## Supplementary material for "NF-κB transcriptionally enhances p53 accumulation dynamics hampering DNA repair": Raw Data: Fig4AD_ExpressionNormalizedCountsPOSFromDESeq.xlsx (part 8 of 9)

### Sheet: Foglio1 (continued)
Var1	POS_1_UNT	POS_2_UNT	POS_3_UNT	POS_4_UNT	POS_1_4_GAMMA	POS_2_4_GAMMA	POS_3_4_GAMMA	POS_4_4_GAMMA	POS_1_4_TNF	POS_2_4_TNF	POS_3_4_TNF	POS_4_4_TNF	POS_1_4_GAMMATNF	POS_2_4_GAMMATNF	POS_3_4_GAMMATNF	POS_4_4_GAMMATNF	POS_1_16_GAMMA	POS_2_16_GAMMA	POS_3_16_GAMMA	POS_4_16_GAMMA	POS_1_16_TNF	POS_2_16_TNF	POS_3_16_TNF	POS_4_16_TNF	POS_1_16_GAMMATNF	POS_2_16_GAMMATNF	POS_3_16_GAMMATNF	POS_4_16_GAMMATNF
ZNF529	197.275	295.272	297.298	238.495	241.427	302.528	216.68	273.412	279.398	349.314	387.214	444.891	326.83	457.502	345.577	386.646	163.756	217.046	224.525	222.088	301.796	352.965	396.311	329.149	194.715	486.491	360.35	294.889
ZNF529-AS1	32.1146	40.6447	59.4597	50.3718	47.2724	43.9721	42.1955	45.0026	34.6157	33.9333	24.5417	53.1699	31.4596	23.5545	24.251	32.3021	53.3722	45.4705	46.5151	76.2533	58.4876	48.0819	53.7929	50.559	52.1725	50.0131	30.8519	53.8494
ZNF382	7.64633	21.5178	4.79513	4.11198	7.59735	10.5533	5.7021	4.24553	4.12091	3.99216	0	13.0212	10.4865	12.6832	3.63765	14.6828	18.8016	19.4007	19.6795	15.2507	38.6018	40.4325	21.9563	19.6045	19.5647	28.7954	28.3837	25.6426
ZNF461	154.456	155.406	163.994	173.731	194.155	214.584	167.642	200.389	135.99	165.675	188.153	166.02	157.298	169.412	167.332	219.263	175.279	196.433	186.955	254.496	246.818	140.968	191.02	214.618	209.622	231.879	197.452	210.269
ENSG00000276071	3.05853	8.36802	14.3854	11.308	9.28565	14.9505	3.42126	11.8875	6.59346	6.98627	5.45372	6.5106	6.11714	7.24755	6.06275	0.978852	6.67153	6.66901	7.15617	15.2507	9.35802	12.0205	3.29344	10.3182	0.931651	15.1555	9.87261	12.8213
ZNF567-DT	73.4048	78.8985	63.2958	57.5678	60.7788	71.2348	49.0381	67.0794	32.1431	56.8882	28.632	48.8295	43.6939	48.921	55.7773	53.8368	42.4552	58.2022	63.511	56.2368	29.2438	38.247	46.1082	62.9407	41.9243	47.7397	37.0223	56.4136
ZNF567	279.856	334.721	408.545	320.735	379.868	430.047	222.382	292.092	358.52	414.186	433.571	273.445	413.344	392.274	270.399	274.078	263.829	296.468	297.875	305.013	336.889	331.11	341.42	273.431	185.399	375.098	352.946	284.632
ZNF850	159.044	206.81	233.043	207.655	108.051	167.094	93.5144	135.008	145.056	182.641	222.239	202.914	100.496	143.139	89.7287	99.8429	268.681	240.084	231.681	244.011	307.645	297.234	293.116	283.749	313.966	483.46	339.371	308.993
ENSG00000267260	0	3.58629	0	0	0	0	0	0	0	0	0	0	0	0	0	0	0	0.606273	0.894521	2.8595	0	1.09277	1.09781	2.06363	0	0.757774	2.46815	2.56426
ENSG00000267353	0	0	0	0	0	0	0	0	0	0	0	0	0	0	0	0	0	0	0	0	0	0	0	0	0.931651	0.757774	0	0
ZNF790-AS1	108.578	100.416	118.919	111.024	115.649	138.072	135.71	146.046	98.902	102.798	80.4424	104.17	108.361	144.045	143.081	115.505	125.546	140.049	120.76	129.631	121.654	125.669	100.999	99.0543	111.798	131.095	128.344	132.059
ZNF790	134.575	148.233	135.223	160.367	156.168	192.598	142.553	147.744	126.924	167.671	126.799	122.616	172.154	179.377	120.042	159.553	162.543	187.338	188.744	203.025	116.975	134.411	116.368	144.454	111.798	123.517	141.919	120.52
ZNF345	51.995	69.335	59.4597	70.9317	69.2203	84.4265	42.1955	89.1561	24.7255	40.9196	62.7178	36.8934	30.5857	32.614	32.7388	45.0272	108.564	101.854	105.553	117.24	53.8086	62.288	52.6951	36.1135	40.061	71.2307	59.2356	47.4387
ENSG00000291239	0	0	0	0	0	0	0	0	0	0	0	0	0	0	0	0	0	0	0	0	0	0	0	0	0	0	0	0
ZNF829	397.609	468.609	447.865	396.806	488.763	520.63	368.356	562.957	389.839	490.037	373.58	424.274	415.966	448.442	343.151	418.949	402.111	405.597	351.547	358.391	279.571	272.1	308.486	318.831	232.913	290.985	280.135	260.272
RPL31P61	0	1.19543	0	1.028	0	0	0	0	0	0	0	0	0	0	0	0.978852	3.03251	0	1.78904	0	1.16975	0	0	0	0	0.757774	0	0
ZNF568	107.049	117.152	164.953	131.583	138.441	118.725	125.446	149.443	97.2536	99.8039	133.616	108.51	127.586	169.412	110.342	146.828	98.8599	129.136	145.807	162.992	112.296	126.761	108.684	108.341	95.0284	141.704	122.173	123.084
ZNF420	278.326	337.112	361.553	300.175	282.79	356.174	287.386	333.699	255.497	292.425	305.408	319.019	290.127	350.6	240.085	305.402	245.633	295.255	256.727	265.934	306.475	214.183	311.779	310.576	203.1	281.892	239.411	130.777
ENSG00000275547	0	0	0	0	0	0	0	0	0	0	0	0	0	0.905944	0	0	0	0	0	0	0	0	0	0	0	0	0	0
ENSG00000267345	1.52927	2.39086	1.91805	5.13998	1.6883	1.75888	5.7021	2.54732	5.76928	0.998039	4.09029	0	2.62163	0.905944	4.8502	0.978852	6.67153	1.21255	1.78904	3.81267	5.84876	3.27831	1.09781	3.09545	1.8633	1.51555	0	0
ENSG00000267672	0	0	0	0	0	0	0	0	0	0	1.36343	0	0	0	0	0	0.606502	0	0.894521	0.953167	0	0	0	0	3.72661	0	3.70223	2.56426
ENSG00000267360	0	0	0	0	0	0	0	0	0	0	0	0	0	0	0	0	0	0	0	0	0	0	0	0	0	0	0	0
ZNF585A	119.283	253.431	212.904	166.535	184.025	237.449	149.395	221.617	115.386	162.68	125.436	151.914	160.794	171.223	121.255	172.278	216.521	271.61	272.829	263.074	245.648	285.213	231.639	230.095	153.722	295.532	215.963	161.548
ENSG00000267437	0	1.19543	0	2.05599	0.84415	0.879442	3.42126	0.849106	0	0	4.09029	0	1.74776	1.81189	3.63765	2.93656	4.85202	0	0	0	1.16975	4.37109	1.09781	1.03182	0	1.51555	7.40445	0
ZNF585B	204.922	221.155	212.904	166.535	266.752	286.698	224.663	278.507	137.639	178.649	149.977	158.425	224.587	221.956	146.718	185.003	243.207	322.537	318.449	330.749	204.707	202.163	234.932	217.713	126.705	274.314	177.707	191.037
ZNF383	204.922	253.431	193.723	198.403	255.778	288.457	228.084	338.793	169.782	173.659	204.515	180.127	197.496	225.58	184.308	259.396	243.814	239.478	260.306	313.592	301.796	288.492	259.084	304.386	280.427	279.618	306.051	310.275
ENSG00000267605	0	0	2.87708	3.08399	0	0.879442	2.28084	0	0	0	2.72686	1.0851	1.74776	0.905944	1.21255	1.9577	0	1.21255	1.78904	0	1.16975	1.09277	1.09781	3.09545	0	1.51555	7.40445	0
LINC01535	29.0561	17.9315	28.7708	22.6159	26.1687	25.5038	18.2467	27.1714	18.9562	19.9608	32.7223	17.3616	20.9731	31.708	14.5506	14.6828	27.2926	24.8572	24.1521	15.2507	24.5648	16.3916	19.7607	23.7318	27.0179	20.4599	13.5748	33.3353
ENSG00000286449	0	0	0	0	0	0	0	0	0	0	0	0	0	0	1.21255	0	0	0	0	0	0	0	0	0	0.931651	0	0	0
ZNF875	888.504	906.137	706.803	818.285	904.929	787.101	710.482	885.618	778.853	721.582	704.893	692.293	841.544	731.097	790.582	872.157	971.617	948.818	864.107	859.756	1080.85	1110.26	1014.38	1042.13	1113.32	1032.85	1093.39	1091.09
ENSG00000276846	39.7609	16.736	32.6069	37.0079	30.3894	34.2983	37.6339	40.7571	26.3739	9.98039	19.088	9.76589	23.5947	17.2129	14.5506	20.5559	35.7836	47.2893	37.5699	46.7052	39.7716	31.6904	38.4235	57.7817	46.5826	45.4664	33.32	47.4387
ENSG00000267682	1.52927	15.5406	2.87708	10.28	7.59735	7.03554	2.28084	9.34017	1.64837	9.98039	2.72686	4.3404	12.2343	5.43566	13.338	7.83081	12.7366	9.70037	3.57808	8.5785	3.50926	9.83494	2.19563	1.03182	6.52156	12.1244	6.17038	0
ZNF527	197.275	185.292	158.239	196.347	207.661	212.825	158.518	286.998	164.012	214.578	166.338	243.062	194.001	251.852	203.708	241.776	163.756	171.575	156.541	189.68	141.54	151.895	118.564	107.309	110.867	145.493	123.408	117.956
ENSG00000279936	0	0	0	0	0	0	0	0	0	0	0	0	0	0	0	0	0	0	0	0	0	0	0	3.09545	0	0	0	0
ZNF569	221.744	307.226	299.216	280.643	270.972	289.337	214.399	359.172	192.035	214.578	246.781	188.807	225.46	274.501	189.158	239.819	192.868	271.004	288.93	262.121	221.083	195.606	257.986	206.363	153.722	208.388	214.729	171.805
ZNF570	200.334	209.2	234.003	189.151	261.687	270.868	230.365	273.412	188.738	204.598	200.424	211.594	202.74	261.818	224.322	210.453	198.326	221.896	212.896	213.509	188.33	216.369	207.487	224.936	177.945	200.81	224.602	220.526
ZNF793-AS1	42.8194	53.7944	50.8284	55.5118	57.4022	37.816	47.8976	42.4553	18.9562	34.9314	17.7246	28.2126	17.4776	26.2724	38.8016	20.5559	55.7982	50.3207	67.9836	64.8153	57.3179	51.3603	48.3038	44.3681	54.9674	48.4975	41.9586	38.4638
ENSG00000267115	1.52927	3.58629	0.959027	4.11198	0	1.75888	0	0	2.47255	0	0	1.0851	0	0	0	0	3.03251	0.606273	1.78904	0.953167	0	2.18554	4.39126	0	1.8633	0.757774	2.46815	0
ZNF793	472.543	542.726	503.489	497.55	603.568	666.617	435.64	738.722	372.531	372.269	425.39	454.657	506.849	590.676	369.828	579.48	531.903	601.423	534.923	592.87	341.568	364.986	432.539	429.235	275.769	513.013	447.969	419.256
ENSG00000180458	0	0	0.959027	1.028	1.6883	0	2.28084	0	0	0	0	1.0851	0	0.905944	0	0	0	0.606273	0	0	3.50926	0	0	0	0	1.51555	0	0
ZNF571-AS1	7.64633	4.78172	6.71319	4.11198	6.7532	4.39721	6.84252	7.64195	8.24183	11.9765	0	8.6808	8.73878	12.6832	3.63765	8.80967	16.9821	10.3066	8.05069	12.3912	7.01852	5.46386	4.39126	6.19089	4.65826	4.54664	2.46815	5.12851
ZNF540	10.7049	4.78172	4.79513	7.19597	16.0389	27.2627	15.9659	28.0205	7.41765	4.9902	6.81715	2.1702	4.36939	9.96539	4.8502	3.91541	8.49103	9.70037	14.3123	8.5785	1.16975	2.18554	15.3694	2.06363	0	5.30442	2.46815	3.84638
ZNF571	96.3438	99.2208	89.1895	117.192	155.324	162.697	118.604	141.801	97.2536	138.727	134.98	116.106	139.82	154.916	116.405	153.68	113.416	100.641	118.077	122.959	133.352	145.339	120.76	84.6089	100.618	126.548	125.876	83.3383
ZFP30	526.067	687.373	628.162	676.421	597.659	674.532	582.755	686.078	349.454	429.157	456.749	460.082	401.984	514.576	363.765	465.933	552.524	639.012	624.375	676.748	397.716	469.892	470.962	480.826	288.812	458.453	476.353	428.231
ZNF781	1.52927	0	3.83611	5.13998	3.3766	4.39721	0	4.24553	0.824183	0	1.36343	1.0851	3.49551	2.71783	0	1.9577	3.63901	3.03137	6.26165	2.8595	0	0	1.09781	1.03182	1.8633	2.27332	0	3.84638
ENSG00000267552	0	0	0	0	0	0	0	0	0	0	0	0	0	0	0	0	0	0	0.894521	0	0	0	0	0	0	0	0	0
SELENOKP1	3.05853	0	2.87708	4.11198	4.22075	1.75888	3.42126	1.69821	0	4.9902	4.09029	0	2.62163	1.81189	2.4251	3.91541	0	0.606273	5.36712	5.719	4.67901	2.18554	3.29344	5.15908	6.52156	1.51555	7.40445	0
ZNF607	396.08	432.746	409.504	414.282	498.893	434.445	355.811	478.896	419.509	457.102	358.582	387.38	421.209	419.452	312.838	403.287	361.475	435.91	423.108	508.991	338.059	317.996	342.518	368.358	313.035	383.433	317.157	333.353
ENSG00000289748	0	0	0	0	0	0	0	0	0	0	0	0	0	0	0	0	0	0	0	0	0	0	0	0	0	0	0	0
ENSG00000267152	21.4097	11.9543	44.1152	14.3919	19.4155	19.3477	26.2297	22.9259	6.59346	19.9608	20.4515	9.76589	16.6037	17.2129	25.4635	31.3233	11.5235	23.6447	22.363	29.5482	7.01852	13.1133	17.565	17.5409	7.45321	18.9443	29.6178	14.1034
ENSG00000287496	0	0	2.87708	1.028	0	0	3.42126	0	0	0	2.72686	0	0.873878	0	2.4251	0	1.81951	0	0.894521	0	0	0	0	1.03182	0	0	1.23408	0
ZNF573	36.7024	64.5533	52.7465	61.6798	65.8437	94.1003	27.3701	71.3249	38.7366	64.8725	51.8103	41.2338	46.3155	66.1339	37.589	53.8368	44.2747	74.5716	38.4644	68.628	38.6018	27.3193	29.641	25.7954	24.2229	34.0998	25.9156	43.5924
ENSG00000267422	10.7049	13.1497	9.59027	10.28	3.3766	8.79442	5.7021	1.69821	10.7144	4.9902	4.09029	5.4255	5.24327	3.62378	6.06275	5.87311	7.88453	8.48783	9.83973	7.62533	5.84876	15.2988	7.6847	7.22271	6.52156	6.81996	11.1067	7.69277
ENSG00000291089	0	0	0	0	0	0	0	0	0	0	0	0	0	0	0	0	0.606502	0	0	0	0	6.55663	2.19563	0	0	0	1.23408	0
ENSG00000267640	0	0	0	0	0	0	0	0	0	0	0	0	0	0	0	0	0	0	0	0	0	0	0	0	0	0	0	0
WDR87BP	0	0	0	0	0	0	0	0	0	0	0	0	0	0	0	0	0	0	0.894521	0	0	0	0	0	0	1.51555	0	0
WDR87	3.05853	0	1.91805	1.028	2.53245	3.51777	1.14042	4.24553	0	0.998039	0	0	0	1.81189	0	3.91541	1.213	4.24391	6.26165	2.8595	1.16975	0	1.09781	2.06363	0	0.757774	0	0
SIPA1L3	1016.96	1158.37	1030.95	1061.92	1194.47	1101.06	643.197	876.277	1146.44	1417.22	864.415	1082.93	1242.65	1341.7	1020.97	1034.65	1180.86	1162.83	841.744	898.836	852.75	1249.04	1022.07	915.22	831.965	1285.18	940.366	1105.19
ENSG00000268051	0	0	0	0	0	0	0	0	0	0	0	0	0	0	0	0	0	0	0	0	0	0	0	0	0	0	0	0
ENSG00000268764	0	0	0	0	0	0	0	0	0	0	0	0	0	0	0	0	0	0	0	0	0	0	0	0	0	0	1.23408	0
ENSG00000269653	0	0	0	3.08399	0	0	0	0	0.824183	0.998039	0	0	0	0	0	0	1.81951	0	0	1.90633	0	0	2.19563	0	0	0	0	0
ENSG00000268499	0	1.19543	0	1.028	0.84415	1.75888	0	0	0	0	2.72686	0	2.62163	0.905944	0	0.978852	0	1.21255	1.78904	0.953167	1.16975	2.18554	3.29344	0	0	0	0	3.84638
RN7SL663P	1.52927	5.97716	0	0	0	0	0	0	0	0	0	0	0.873878	1.81189	0	0.978852	1.81951	0	0	0	0	1.09277	2.19563	0	0	3.03109	0	0
DPF1	244.683	174.533	199.478	227.187	204.284	152.144	224.663	226.711	267.035	238.531	239.964	241.977	225.46	221.956	266.761	241.776	163.756	204.92	188.744	187.774	185.991	192.328	214.074	153.74	189.125	129.579	134.514	192.319
SPINT2	11558.2	10504.3	11473.8	11552.6	10674.3	9632.53	13258.5	10084	11403.4	9781.78	11450.1	9984	9731.5	9084.81	12623.9	10312.2	10874	9876.19	11209.2	10869.9	9699.59	9184.74	10452.3	10736	11975.4	8244.58	9941.71	9032.59
PPP1R14A	0	0	0	0	0	0	0	0	0	0	0	0	0	0	0	0	0	0	0	0	0	0	0	0	0	0	0	0
ENSG00000267748	0	0	0	0	0	0	0	0	0	0	0	0	0	0	0	0	0	0	0	0	0	0	0	0	0	0	0	0
ENSG00000286037	21.4097	54.9898	711.598	360.827	42.2075	18.4683	653.461	49.2482	113.737	37.9255	537.191	96.5738	119.721	68.8518	366.19	163.468	100.679	125.499	406.112	125.818	113.466	208.719	195.411	82.5452	87.5752	195.506	503.503	17.9498
YIF1B	1212.71	1000.58	977.248	982.764	1067.01	838.109	1146.12	878.825	935.448	828.373	753.977	804.059	830.184	752.84	905.774	691.069	1155.39	1028.85	946.403	1074.22	798.941	868.753	762.981	751.162	960.532	709.276	746.616	852.615
C19orf33	27.5268	16.736	25.8937	21.5879	21.1038	22.8655	31.9318	32.266	52.7477	36.9274	46.3566	24.9573	32.3335	11.7773	30.3137	23.4924	30.3251	35.7701	26.8356	26.6887	19.8858	15.2988	13.1738	21.6681	36.3344	16.671	24.6815	39.746
KCNK6	1556.79	1344.86	1120.14	1340.51	1377.65	1327.08	1358.24	1344.13	1638.48	1582.89	1349.8	1468.14	1559.87	1420.52	1485.37	1459.47	1516.86	1540.54	1453.6	1474.55	1135.83	1026.11	1002.3	1062.77	1352.76	1067.7	1251.35	1316.75
CATSPERG	36.7024	62.1624	46.0333	50.3718	72.5969	58.9226	58.1614	50.9464	53.5719	39.9216	43.6298	36.8934	46.3155	55.2626	38.8016	48.9426	147.38	137.018	128.811	146.788	9.35802	27.3193	13.1738	27.859	33.5394	45.4664	30.8519	58.9779
ENSG00000266963	0	0	1.91805	2.05599	1.6883	1.75888	0	0	0	0	4.09029	0	0	0	2.4251	0.978852	0	0	0.894521	4.76583	0	0	0	0	0	2.27332	0	0
PSMD8	9086.9	7464.27	6799.5	7348.12	8022.81	6971.34	7890.57	6456.6	9141.84	7436.39	7129.38	7058.57	7919.08	6490.18	8150.76	7270.91	6683.05	5682.6	5608.64	5826.71	7995.26	7696.39	7281.8	7449.71	8449.15	6247.84	6565.28	7208.12
GGN	3.05853	11.9543	8.63124	8.22397	4.22075	8.79442	13.685	1.69821	4.9451	1.99608	5.45372	4.3404	3.49551	9.96539	4.8502	5.87311	23.6536	21.2196	19.6795	18.1102	1.16975	2.18554	5.48907	8.25452	4.65826	5.30442	8.63853	2.56426
ENSG00000267090	1.52927	5.97716	0.959027	1.028	6.7532	2.63833	1.14042	0	6.59346	0	0	4.3404	8.73878	0	2.4251	5.87311	3.63901	6.66901	1.78904	1.90633	0	3.27831	7.6847	4.12726	5.58991	8.33551	6.17038	7.69277
SPRED3	111.636	83.6802	91.1075	82.2397	108.051	109.051	49.0381	81.5142	81.5941	66.8686	69.5349	70.5315	87.3878	77.9112	59.4149	84.1812	186.196	175.213	167.275	149.647	57.3179	72.1229	63.6732	68.0998	64.2839	86.3862	70.3423	71.7992
FAM98C	648.409	475.782	506.366	580.818	643.243	496.885	669.427	527.295	508.521	403.208	464.93	409.082	481.507	395.898	579.599	444.399	655.629	628.705	584.122	646.247	396.546	304.883	382.039	419.949	533.836	375.098	465.247	450.027
RASGRP4	0	0	2.87708	0	0	0	1.14042	0	0	0	0	1.0851	0	0	0	0	0	0.606273	0	1.90633	1.16975	0	0	0	0	0	0	2.56426
RYR1	100.932	108.784	97.8207	87.3797	114.804	90.5826	115.182	111.233	107.144	111.78	106.348	124.786	103.118	80.629	106.704	117.462	101.892	85.4845	116.288	90.5508	92.4105	95.0711	95.5098	116.595	100.618	82.5973	69.1082	94.8775
ENSG00000269445	0	0	0	0	0	0	0	0	0	0	0	0	0	0	0	0	0	0	0	0	0	0	0	0	0	0	0	0
ENSG00000268055	0	1.19543	0	0	0	0	0	0	0	0	0	0	0	0	0	0	0	0	0	0	0	0	0	0	0	0	0	0
MAP4K1	45.878	58.5761	42.1972	31.8679	62.4671	28.1422	31.9318	18.6803	18.9562	32.9353	20.4515	28.2126	24.4686	29.8962	41.2267	14.6828	76.4193	43.6517	61.7219	49.5647	19.8858	26.2265	16.4672	9.28634	9.31651	17.4288	13.5748	8.9749
MAP4K1-AS1	0	0	0.959027	0	0	0	1.14042	0	0	0	0	2.1702	0	0	1.21255	0	0	0	0	0	0	0	1.09781	0	0	0	0	0
EIF3K	6201.17	4262.91	4734.71	4562.25	5051.4	4243.31	6303.1	4670.08	5709.94	4659.84	4808.82	4649.65	4781.86	3891.94	5285.5	4689.68	4086.01	3586.71	4104.96	3950.88	5860.46	4717.49	5198.15	5507.83	6871.86	3894.2	4763.53	5246.47
ACTN4	15225.4	15867	12812.6	14225.4	14613.1	14498.5	10992.5	12996.4	18633.1	19514.7	15117.7	17016.5	18531.5	17323.5	16557.4	15971.9	14629.4	14038.9	12180.7	12500.8	11016.7	13085.9	11145	11161.1	11995	13299.7	11907.6	14707.3
ENSG00000267375	0	2.39086	0	0	0	0	0	0	0	0	0	0	0	0	0	0	0	0	0	0	0	0	0	1.03182	0	0	0	0
CAPN12	32.1146	22.7132	35.484	20.5599	26.1687	17.5888	43.336	34.8133	35.4399	33.9333	40.9029	35.8083	37.5767	36.2378	48.502	44.0483	73.3868	59.4148	67.0891	55.2837	76.0339	75.4012	92.2164	87.7043	134.158	143.977	157.962	188.473
ENSG00000267892	10.7049	11.9543	8.63124	11.308	5.90905	14.9505	11.4042	9.34017	19.7804	8.98235	9.54401	13.0212	17.4776	9.96539	12.1255	13.7039	22.4406	19.4007	11.6288	14.2975	21.0555	20.7627	29.641	16.509	25.1546	21.2177	13.5748	21.7962
LGALS7	0	0	0.959027	0	0	0	0	0	0	0	0	0	0	0	0	0	0	0	0	0	0	0	0	0	1.8633	1.51555	0	0
LGALS7B	0	0	0	0	0	0	0	0	0	2.99412	1.36343	5.4255	0.873878	0.905944	1.21255	1.9577	0	0.606273	0	0	0	0	0	0	3.72661	2.27332	0	0
RNU6-140P	0	0	0	0	0	0	0	0	0	0	0	0	0	0	0	0	0	0	0	0	0	0	0	0	0	0	0	0
LGALS4	3.05853	1.19543	0.959027	2.05599	3.3766	0.879442	2.28084	1.69821	0	0	2.72686	1.0851	0	1.81189	3.63765	4.89426	9.70404	5.45646	8.05069	5.719	0	10.9277	5.48907	3.09545	5.58991	1.51555	3.70223	6.41064
ECH1	2775.62	2210.35	2252.75	2360.28	2229.4	1948.84	2559.1	1959.74	2244.25	2034	2155.58	1965.12	1933.02	1719.48	2307.48	1867.65	2484.84	2213.5	2246.14	2240.89	1703.16	1740.78	1566.58	1694.24	1983.49	1321.56	1562.34	1620.61
ENSG00000268083	0	0	0	0	0	0	0	0	0	0	0	0	0	0	0	0	0	0	0	0	0	0	0	0	0	0	0	0
ENSG00000268756	0	1.19543	1.91805	1.028	3.3766	0.879442	0	0.849106	0	0.998039	0	1.0851	0.873878	0	0	0	7.88453	2.42509	0.894521	0	0	0	0	0	0	0	2.46815	0
HNRNPL	7176.85	7102.06	7128.45	6477.4	6960.02	6724.22	6865.33	6306.31	8498.97	8024.24	7969.25	8091.59	7458.55	7865.41	8418.73	7704.54	6541.13	6010.59	6369.88	6192.72	9983.84	9966.08	9542.2	10500.8	9680.79	9283.48	8512.65	9731.35
ENSG00000269688	19.8805	27.4949	23.0166	18.5039	31.2336	38.6955	10.2638	21.2277	34.6157	50.9	42.2663	34.7232	61.1714	36.2378	47.2894	41.1118	24.2601	34.5576	13.4178	26.6887	16.3765	19.6699	20.8585	27.859	19.5647	34.0998	45.6608	33.3353
RINL	157.514	142.256	129.469	147.003	137.597	131.037	118.604	123.969	189.562	150.704	107.711	168.19	150.307	119.585	121.255	132.145	149.806	132.774	130.6	175.383	286.589	263.358	281.04	279.622	350.301	256.885	256.688	302.582
ENSG00000269050	0	0	0	0	0	0	0	4.24553	0	0	0	0	0	0	1.21255	0	0	0.606273	0.894521	0	0	1.09277	1.09781	1.03182	1.8633	1.51555	3.70223	5.12851
SIRT2	593.355	529.576	503.489	513.998	535.191	474.019	627.231	515.407	539.84	513.99	531.738	500.231	512.966	458.408	620.825	525.643	869.725	717.828	619.903	659.591	536.917	473.17	434.734	485.985	602.778	478.155	594.825	601.318
NFKBIB	917.56	662.269	825.722	752.493	724.281	707.072	926.021	680.983	1348.36	1144.75	1248.9	1166.48	1101.09	1095.29	1499.92	1212.8	629.55	548.677	609.169	616.699	1816.63	1750.62	1937.64	1976.96	2294.66	1496.6	1759.79	1761.64
CCER2	18.3512	8.36802	7.67221	11.308	12.6623	8.79442	5.7021	13.5857	7.41765	9.98039	4.09029	9.76589	1.74776	5.43566	4.8502	12.7251	14.5561	13.338	10.7342	12.3912	3.50926	7.6494	5.48907	3.09545	4.65826	8.33551	2.46815	15.3855
SARS2	171.278	173.338	106.452	122.332	146.882	164.456	93.5144	156.236	147.529	105.792	88.623	99.8291	151.181	107.807	100.642	86.1389	200.146	128.53	104.659	136.303	116.975	130.04	103.195	83.577	133.226	111.393	133.28	165.395
ENSG00000269547	0	0	0	0	0	0	0	0	0	0	0	0	0	0	0	0	0	0	0	0	1.16975	0	0	0	0	0	0	0
MRPS12	3558.6	2645.49	2880.92	2980.16	2751.93	2334.04	3415.56	2521	3663.49	3082.94	3265.42	3165.24	3282.28	2572.88	3614.61	3170.5	2221.01	1988.58	2079.76	2159.88	4081.27	3660.78	3938.96	3944.63	5642.08	2949.25	3789.85	4031.01
ERVK9-11	21.4097	14.3452	12.4673	17.4759	19.4155	12.3122	10.2638	10.1893	12.3627	12.9745	24.5417	23.8722	13.982	17.2129	12.1255	15.6616	19.4081	16.9757	16.1014	9.53167	5.84876	2.18554	4.39126	5.15908	7.45321	3.78887	8.63853	0
FBXO17	678.994	628.797	604.187	629.134	678.697	592.744	567.929	556.164	604.95	563.892	497.652	525.188	477.137	430.323	568.686	473.764	738.113	653.563	653	626.231	650.383	626.158	685.036	645.916	721.098	572.877	588.654	583.368
ENSG00000287271	0	0	3.83611	0	0	0	5.7021	0	0.824183	0.998039	1.36343	0	0	1.81189	0	0	4.24552	3.03137	7.15617	0	0	0	2.19563	0	2.79495	0	2.46815	0
FBXO27	626.999	552.289	608.023	663.057	596.814	453.792	502.925	450.875	531.598	403.208	434.934	365.679	401.984	340.635	368.615	317.148	850.316	749.96	737.085	790.175	356.775	378.099	374.355	379.708	414.585	413.744	354.18	426.949
ENSG00000267992	4.5878	7.17259	12.4673	9.25196	5.0649	6.1561	3.42126	7.64195	0.824183	0.998039	6.81715	6.5106	6.11714	2.71783	4.8502	2.93656	7.27803	13.338	15.2069	8.5785	5.84876	3.27831	7.6847	12.3818	1.8633	7.57774	8.63853	5.12851
ACP7	19.8805	28.6903	30.6889	33.9239	18.5713	21.9861	10.2638	26.3223	26.3739	19.9608	17.7246	33.6381	26.2163	38.9556	27.8886	32.3021	15.1626	27.8886	16.9959	17.157	3.50926	6.55663	7.6847	5.15908	8.38486	6.81996	17.2771	14.1034
PAK4	4242.18	3656.82	3816.93	3922.83	3279.52	2716.6	3068.87	2471.75	3468.16	3410.3	2831.84	2976.43	2640.86	2326.46	3032.59	2365.88	4248.55	3810.43	3686.32	3646.82	3531.48	4067.3	3747.94	3740.33	4118.83	3638.07	3498.6	3507.9
ENSG00000269172	0	0	0	0	0	0	0	0	0	0	0	0	0	0	0	0	0	0	0	0	0	0	0	0	0	0	0	0
NCCRP1	3.05853	5.97716	6.71319	1.028	2.53245	1.75888	0	0.849106	0.824183	2.99412	0	3.2553	1.74776	5.43566	0	0	6.67153	4.24391	4.4726	2.8595	0	1.09277	0	9.28634	9.31651	0.757774	6.17038	7.69277
SYCN	0	0	0	0	0	0	0	0	0	0	0	0	0	0	0	0	0	0	0	0	0	0	0	0	0	0	0	0
IFNL3P1	1.52927	1.19543	6.71319	4.11198	6.7532	6.1561	4.56168	0	0	1.99608	0	1.0851	2.62163	2.71783	0	0	6.06502	1.81882	6.26165	3.81267	3.50926	1.09277	1.09781	0	0	0.757774	0	0
IFNL3	0	0	0	0	0	0	0	0	0	0	0	0	0	0	0	0	0	0	0	0.953167	1.16975	1.09277	0	0	0.931651	1.51555	4.9363	3.84638
IFNL4	0	0	0	0	0	0	0	0	0	0	0	0	0	0	0	0	0	0	0	0	0	0	0	0	0	0	0	0
MSRB1P1	0	0	0	0	0	0	0	0	0	0	0	0	0	0	0	0	0	0	0	0	0	0	0	0	0	0	0	0
IFNL4P1	0	0	0	0	0	0	0	0	0	0	0	0	0	0	0	0	0	0	0	0	0	0	0	0	0	0	0	0
IFNL2	0	0	0	0	0	0	0	0	0	0	0	0	1.74776	0	0	0.978852	0	0	0	0	0	0	0	0	0	0	0	1.28213
IFNL1	0	0	0	2.05599	0	0	1.14042	0	0	0	0	0	0.873878	0.905944	0	0	0	0	0.894521	0	0	0	0	4.12726	0	0.757774	0	0
LRFN1	337.968	270.167	309.766	282.699	249.869	204.031	230.365	197.842	363.465	353.306	353.128	276.7	292.749	310.739	379.528	309.317	198.326	230.384	193.216	200.165	327.531	345.316	373.257	402.408	455.577	341.756	422.054	320.532
GMFG	6.11706	13.1497	3.83611	3.08399	5.0649	3.51777	7.98294	10.1893	0.824183	1.99608	6.81715	1.0851	4.36939	5.43566	1.21255	0	12.13	4.24391	1.78904	3.81267	0	0	5.48907	4.12726	1.8633	3.78887	0	3.84638
ENSG00000290031	0	0	0	0	0	0	0	0	0	0	0	0	0	0	0	0	0	0	0	0	0	0	0	0	0	0	0	0
ENSG00000269246	15.2927	8.36802	9.59027	4.11198	5.90905	13.1916	22.8084	6.79285	9.8902	3.99216	9.54401	3.2553	6.11714	6.34161	6.06275	4.89426	4.24552	4.24391	5.36712	5.719	30.4136	8.74217	15.3694	14.4454	14.9064	3.78887	6.17038	7.69277
SAMD4B	2642.57	2601.26	2229.74	2461.02	2621.93	2433.42	1787.04	2217.87	3295.08	3635.86	2713.23	3130.51	3496.38	3208.85	3082.3	2907.19	3172.61	2851.3	2390.16	2472.51	2686.92	3417.1	2714.89	2688.91	2468.88	3256.91	2573.05	3242.5
RN7SL566P	0	3.58629	0	0	0.84415	5.27665	0	0	2.47255	0.998039	2.72686	0	1.74776	0.905944	0	0	0	1.81882	2.68356	0	0	3.27831	1.09781	0	0	1.51555	7.40445	1.28213
PAF1	4965.53	3883.96	3789.11	3981.43	3910.1	3536.24	4511.5	3905.04	4489.32	4027.09	3915.77	4021.38	3989.25	3790.47	4371.24	4165.01	4209.73	3886.21	3967.2	3951.83	4064.89	3629.09	4239.76	4559.59	4673.16	3227.36	3703.46	4132.3
MED29	2463.65	2474.54	2259.47	2383.92	2486.87	2362.18	2156.53	2421.65	2053.86	2032.01	1810.64	1872.88	2251.98	2041.09	2107.41	2185.78	2453.3	2123.17	2055.61	2052.17	1423.59	1463.22	1251.51	1416.68	1644.36	1528.43	1612.94	1618.05
ENSG00000288919	13.7634	14.3452	1.91805	6.16798	4.22075	12.3122	7.98294	3.39642	4.9451	14.9706	6.81715	8.6808	8.73878	9.05944	4.8502	18.5982	16.3756	13.9443	15.2069	7.62533	4.67901	21.8554	15.3694	12.3818	7.45321	15.9132	9.87261	17.9498
ZFP36	756.987	733.995	574.457	699.037	724.281	634.078	621.529	602.865	1085.45	1037.96	962.582	1014.57	931.554	834.375	999.141	863.347	770.258	710.552	630.637	707.25	2307.92	2489.33	2322.98	2514.53	3986.54	3382.7	3137.02	3614.32
MIR4530	0	0	0	0	0	0	3.42126	0	0	0	0	0	0	0	0	0	0	0	0	0	0	0	0	0	0	0	0	0
PLEKHG2	1042.96	991.012	778.73	915.945	982.591	955.954	594.159	736.175	845.612	873.284	620.361	729.187	845.914	871.518	697.216	631.359	1058.95	1022.78	758.554	855.944	608.271	769.311	585.135	593.294	651.224	839.613	689.848	793.637
RPS16	26890.6	20560.2	20421.5	21270.3	21720	18627.5	28808.2	19611.8	26006.3	20503.7	23097.9	21113.9	22987.4	17366.9	25509.6	21057.1	21803.2	18993.9	20345.9	19449.4	32820.9	27466.8	28994.4	30310.6	43008.7	23246.2	29864.6	31149.3
SUPT5H	4580.15	4455.37	4377.96	4560.19	4309.39	4012.9	4430.53	4346.57	5519.55	5779.64	5260.11	5660.96	5293.08	5336.01	5640.78	5664.61	5041.85	4884.74	4637.2	4708.64	4493.02	4645.37	4550.44	4659.68	4860.42	4342.8	4401.95	5311.86
TIMM50	3622.83	2871.43	3290.42	3415	3049.07	2896	3847.78	2946.4	3893.44	3544.04	3829.88	3661.13	3552.31	3337.5	4059.62	3606.09	2476.35	2215.32	2399.1	2406.75	4500.04	4244.32	4346.25	4197.42	4806.39	3478.94	3984.83	3977.16
DLL3	0	0	0	5.13998	0	0	1.14042	0	0	0	0	0	0	0	2.4251	0	0	3.03137	0.894521	1.90633	0	0	2.19563	0	0.931651	0	1.23408	0
SELENOV	0	0	0	0	0	0	0	0	0	0	0	0	0	0	0	0	0	0	0	0	0	0	0	0	0	0	0	0
ENSG00000288770	1.52927	3.58629	7.67221	6.16798	9.28565	4.39721	17.1063	3.39642	0	6.98627	9.54401	10.851	1.74776	7.24755	8.48785	4.89426	4.24552	7.88155	4.4726	4.76583	5.84876	6.55663	9.88033	8.25452	4.65826	12.8822	7.40445	3.84638
EID2B	65.7584	66.9441	96.8617	78.1277	98.7656	66.8376	102.638	101.044	85.715	108.786	87.2595	92.2335	114.478	90.5944	113.98	116.483	72.1738	69.1152	79.6123	86.7382	102.938	123.483	130.64	130.009	138.816	134.884	103.662	117.956
ENSG00000269792	0	0	0.959027	1.028	0	0	3.42126	0	0	0	1.36343	0	0	0	1.21255	0	0	0	2.68356	0	0	0	0	0	0	0.757774	0	0
TDGF1P7	0	0	0.959027	0	0	0.879442	0	0	0	0	0	0	0	0	0	0	0	0	1.78904	0	0	0	1.09781	0	1.8633	2.27332	0	0
EID2	597.943	529.576	591.719	608.574	612.853	607.695	753.818	653.812	350.278	432.151	538.555	590.294	458.786	554.438	628.101	592.205	413.028	454.099	577.86	612.886	552.123	533.272	651.004	691.316	541.289	535.746	593.59	555.161
ENSG00000269588	0	0	0	0	0	0	0	0	0	0	0	0	0	0	0	0	0	0	0	0	0	0	0	0	0	0	0	0
ENSG00000269188	0	0	0	0	0	0	0	0	0	0	0	0	0	0	0	0	0	0	0	0	0	0	0	0	0	0	0	0
RPS29P24	0	0	0	0	0	0	0	0	0	0	0	0	0	0	0	0	0	0	0	0	0	0	0	0	0	0	0	0
RPS29P25	0	0	0	0	0	0	0	0	0	0	0	0	0	0	0	0	0	0	0	0	0	0	0	0	0	0	0	0
RPS29P26	0	0	0	0	0	0	0	0	0	0	0	0	0	0	0	0	0	0	0	0	0	0	0	0	0	0	0	0
LGALS13	0	0	0	0	0	0	0	0	0	0	0	0	0	0	0	0	0	0	0	0	0	0	1.09781	0	0	0	0	1.28213
ENSG00000269519	0	0	0	0	0	0	0	0	0	0	0	0	0	0	0	0	0	0	0	0	0	0	0	0	0	0	0	0
ENSG00000290598	0	0	0	0	0	0	0	0	0	0	0	0	0	0	0	0	0	0	0	0.953167	0	0	0	0	0	0	0	0
ENSG00000268153	0	0	0	0	0	0	0	0	0	0	0	0	0	0	0	0	0	0	0	0	0	0	0	0	0	0	0	0
RPS29P30	0	0	0	0	0	0	0	0	0	0	0	0	0	0	0	0	0	0	0	0	0	0	0	0	0	0	0	0
LGALS16	0	0	0	0	0	0	0	0	0	0	0	0	0	0	0	0	0	0	0	0	0	0	0	0	0	0	0	0
LGALS17A	1.52927	0	0	2.05599	0	0	0	0	0	0.998039	0	0	0	0	0	3.91541	3.03251	0	0.894521	1.90633	0	0	0	0	0	0	0	0
ENSG00000226025	0	0	0	0	0	0	0	0	0	0	0	0	0	0	0	0	0	0	0	0	0	0	0	0	0	0	0	0
ENSG00000269460	0	0	0	0	0	0	0	0	0	0	0	0	0	0	0	0	0	0	0	0	0	0	0	0	0	0	0	0
ENSG00000268088	0	0	0	2.05599	0	0	0	0	0	0	0	0	0	0	0	0	0	0	0	0	0	0	0	0	0	0	0	0
RPS29P27	0	0	0	0	0	0	0	0	0	0	0	0	0	0	0	0	0	0	0	0	0	0	0	0	0	0	0	0
LGALS14	0	0	0	0	0	0	0	0	0	0	0	0	0	0	0	0	0	0	0	0	0	0	0	0	0	0	0	0
ENSG00000278813	0	0	0	0	0	0	0	0	0	0	0	0	0	0	0	0	0	0	0	0	0	0	0	0	0	0	0	0
CLC	0	0	0	0	0	0	0	0	0	0	0	0	0	0	0	0	0	0	0	0	1.16975	1.09277	0	0	0	0	0	1.28213
LEUTX	0	0	0.959027	0	0	0	0	0	0	0	0	0	0	0	0	0	0	0	0	0	0	0	0	0	0	0	0	0
ENSG00000276445	12.2341	5.97716	0.959027	6.16798	10.974	7.91498	5.7021	6.79285	1.64837	3.99216	0	4.3404	2.62163	4.52972	3.63765	1.9577	7.27803	7.88155	1.78904	8.5785	15.2068	12.0205	14.2716	3.09545	15.8381	9.85106	13.5748	11.5392
DYRK1B	209.509	176.924	209.068	193.263	465.127	366.728	409.411	373.607	173.078	177.651	159.521	147.574	309.353	251.852	417.117	249.607	787.24	611.73	627.059	610.98	306.475	268.822	301.899	292.004	575.76	468.304	462.778	585.933
MIR6719	0	0	0	0	0	0	0	5.09464	0	0	0	1.0851	0	0.905944	1.21255	0	2.42601	0	1.78904	1.90633	0	0	3.29344	1.03182	2.79495	2.27332	4.9363	2.56426
ENSG00000291312	0	0	0	0	0	0	0	0	0	0	0	0	0	0	0	0	0	0	0	0	0	0	0	0	0	0	0	0
FBL	13286.3	10694.3	8954.43	9727.93	11093	9684.42	12405.5	10121.3	13560.3	11991.4	11339.6	12408.1	11576.3	9937.3	12155.8	12271.9	9853.24	8856.44	8667.01	9756.61	16541.5	12923.1	16950.3	18360.1	19005.7	9587.35	12418.5	15607.3
FCGBP	15.2927	39.4492	31.6479	18.5039	40.5192	23.7449	30.7913	15.2839	24.7255	17.9647	13.6343	24.9573	22.7208	16.307	20.6133	31.3233	62.4698	54.5646	44.726	35.2672	18.716	18.5771	17.565	9.28634	28.8812	29.5532	22.2134	29.4889
PRR13P5	1.52927	3.58629	0	2.05599	2.53245	4.39721	1.14042	0	0.824183	1.99608	2.72686	3.2553	6.99102	1.81189	3.63765	1.9577	3.03251	1.21255	0.894521	2.8595	1.16975	1.09277	0	1.03182	0	3.03109	4.9363	2.56426
PSMC4	7528.58	6028.56	5838.55	6120.69	6838.46	6040.01	6977.09	6003.18	8428.1	7102.05	6912.59	7152.98	7553.8	6411.37	7857.32	7198.48	5814.54	4812.6	5079.98	4988.87	7618.6	7227.59	6811.94	7052.46	8271.2	6167.52	6835.55	7690.2
ZNF546	33.6439	47.8172	35.484	47.2878	55.7139	76.5115	38.7743	43.3044	47.8026	31.9373	16.3612	23.8722	53.3065	52.5448	33.9514	28.3867	68.5348	62.4461	71.5617	85.785	18.716	22.9482	13.1738	17.5409	13.0431	29.5532	18.5111	10.257
ENSG00000269069	29.0561	35.8629	16.3035	20.5599	33.766	43.9721	27.3701	54.3428	22.2529	31.9373	29.9955	24.9573	33.2074	36.2378	37.589	33.281	55.1917	44.2579	29.5192	41.9393	12.8673	19.6699	14.2716	18.5727	16.7697	34.0998	20.9793	25.6426
ZNF780B	331.851	491.322	532.26	445.122	468.503	590.985	355.811	517.106	304.124	439.137	387.214	434.04	422.083	481.962	316.475	435.589	394.833	555.953	483.936	529.008	184.821	209.812	181.139	202.236	126.705	285.681	136.982	203.858
ENSG00000269749	0	0	0	0	0	0	0	0	0	0	0	0	0	0	0	0	0	0	0	0	0	0	0	0	0	0	0	0
ZNF780A	533.714	757.903	814.214	708.289	760.58	936.606	635.214	981.567	379.124	593.833	500.379	481.784	479.759	761.899	432.88	475.722	549.491	744.504	732.612	764.44	504.163	477.541	511.581	573.689	197.51	559.995	441.799	292.325
ENSG00000269296	1.52927	7.17259	7.67221	2.05599	4.22075	2.63833	3.42126	5.09464	0	0.998039	2.72686	8.6808	1.74776	7.24755	3.63765	2.93656	0.606502	2.42509	2.68356	3.81267	1.16975	7.6494	5.48907	3.09545	1.8633	9.09328	1.23408	14.1034
VN1R96P	0	0	0	0	0	0	0	0	0	0	0	0	0	0	0	0	0	0	0	0	0	0	0	0	0	0	0	0
MAP3K10	247.741	205.614	268.527	263.167	277.725	241.847	293.088	321.811	344.508	317.376	327.223	273.445	324.209	302.585	430.455	335.746	445.779	418.935	407.007	383.173	269.043	337.666	319.464	318.831	407.132	409.956	435.629	396.178
TTC9B	25.9975	9.56345	6.71319	4.11198	7.59735	13.1916	7.98294	27.1714	3.29673	7.98431	8.18058	6.5106	6.11714	9.05944	10.9129	7.83081	9.09754	13.338	3.57808	5.719	5.84876	3.27831	9.88033	7.22271	17.7014	3.03109	2.46815	15.3855
CCNP	9.1756	5.97716	22.0576	10.28	10.974	14.0711	12.5446	15.2839	10.7144	0	2.72686	9.76589	9.61266	7.24755	12.1255	3.91541	13.3431	16.3694	18.7849	20.0165	4.67901	8.74217	10.9781	11.35	13.0431	14.3977	9.87261	10.257
AKT2	4993.05	4704.02	4585.11	5024.84	4815.88	4256.5	4195.61	4170.81	5477.52	5676.85	4765.19	5064.16	4968	4750.77	5108.47	4500.76	5899.45	5381.28	4693.55	4861.15	4041.5	4529.54	4196.94	4264.49	4506.4	4444.34	4550.04	5286.21
ENSG00000205041	10.7049	11.9543	27.8118	22.6159	16.0389	17.5888	5.7021	18.6803	8.24183	22.9549	10.9074	18.4467	25.3425	14.4951	12.1255	7.83081	11.5235	33.345	16.1014	20.9697	2.33951	12.0205	4.39126	5.15908	1.8633	12.8822	3.70223	20.514
MIR641	4.5878	5.97716	0.959027	10.28	10.974	2.63833	2.28084	5.94374	1.64837	1.99608	9.54401	3.2553	11.3604	6.34161	8.48785	2.93656	4.85202	7.88155	3.57808	9.53167	2.33951	2.18554	1.09781	3.09545	2.79495	4.54664	1.23408	2.56426
RNU6-945P	3.05853	0	0	0	0.84415	2.63833	0	0.849106	0	0	0	1.0851	0.873878	0	0	0	0	1.81882	0.894521	0.953167	0	2.18554	0	1.03182	1.8633	2.27332	0	0
C19orf47	741.694	625.211	655.015	622.966	711.619	587.468	726.448	724.287	729.402	802.424	663.99	719.421	755.03	689.423	839.084	654.852	530.69	525.033	549.236	528.054	711.21	782.424	672.96	682.03	749.979	657.747	672.571	793.637
PLD3	1425.28	1320.95	1251.53	1299.39	1429.15	1186.37	1205.42	1171.77	1470.34	1310.43	1169.82	1188.18	1380.73	1195.85	1385.94	996.471	2168.85	1863.08	1718.37	1727.14	1128.81	1505.84	1231.75	1143.25	1466.42	1433.71	1209.39	1428.29
ENSG00000279759	24.4683	77.703	36.443	44.2038	85.2592	69.476	22.8084	78.1178	32.9673	48.9039	24.5417	37.9785	45.4416	45.2972	37.589	49.9214	99.4664	119.436	66.1945	93.4103	18.716	31.6904	29.641	12.3818	27.9495	43.9509	60.4697	55.1315
MIR6796	0	0	0	0	0	0	0	0	0	0	0	0	0.873878	0	0	0	0	0	0	0	0	0	0	0	0	0	0	0
HIPK4	10.7049	4.78172	8.63124	14.3919	13.5064	6.1561	4.56168	1.69821	9.8902	7.98431	6.81715	7.5957	5.24327	5.43566	4.8502	6.85196	12.7366	14.5506	5.36712	12.3912	11.6975	15.2988	24.1519	9.28634	17.7014	9.85106	9.87261	20.514
PRX	406.785	321.571	351.963	327.931	377.335	342.103	352.39	306.527	216.76	226.555	194.971	174.701	190.505	168.506	209.771	196.749	613.174	552.921	491.092	542.352	459.713	533.272	436.93	424.076	522.656	486.491	450.438	583.368
SERTAD1	899.208	705.304	757.631	790.529	904.085	809.967	1219.11	832.973	917.316	830.369	792.153	741.123	893.103	722.943	1057.34	879.988	1034.69	901.528	904.36	947.448	2029.52	1791.05	1727.96	1883.06	3581.27	2165.72	2606.37	2973.26
ENSG00000277453	1.52927	8.36802	1.91805	4.11198	12.6623	4.39721	17.1063	16.9821	0.824183	0	0	4.3404	3.49551	0	3.63765	8.80967	9.70404	5.45646	8.94521	9.53167	15.2068	5.46386	14.2716	9.28634	16.7697	16.671	24.6815	16.6677
SERTAD3	1400.81	1087.84	1318.66	1259.3	1235.84	1093.15	1408.42	1217.62	1017.87	916.2	962.582	829.016	951.653	770.958	853.635	824.193	1476.83	1337.44	1334.62	1445.95	2148.84	1991.03	1935.45	2197.77	3244.94	2199.82	2385.47	2642.47
SERTAD3-AS1	6.11706	17.9315	11.5083	7.19597	11.8181	11.4328	6.84252	10.1893	4.9451	10.9784	1.36343	10.851	4.36939	4.52972	3.63765	6.85196	20.0146	17.5819	15.2069	13.3443	23.3951	2.18554	7.6847	15.4772	7.45321	9.85106	12.3408	26.9247
BLVRB	7661.62	5909.02	5667.85	6009.67	6202.82	5328.54	7574.67	5277.19	6396.48	5524.15	5374.64	5251.88	5689.82	4527.91	6124.59	5418.92	5265.05	4795.02	4449.35	4810.63	4383.06	4005.01	4131.08	4406.88	5825.62	3358.45	4148.96	4738.75
SPTBN4	27.5268	52.599	43.1562	38.0359	50.649	36.0571	52.4593	39.908	17.3078	29.9412	31.3589	42.3189	28.838	38.0497	50.9271	22.5136	96.4339	73.3591	66.1945	56.2368	47.9599	42.6181	40.6191	37.1454	49.3775	42.4353	32.086	42.3102
SHKBP1	2381.07	2200.79	1892.16	2217.39	2236.15	1909.27	1991.17	1772.93	2249.2	2336.41	1983.79	1826.22	2244.99	1842.69	2198.35	1788.36	2417.52	2172.28	2104.81	2059.79	1613.09	1744.06	1600.61	1611.7	1932.24	1476.9	1548.77	1596.25
LTBP4	1839.71	1729.79	1788.58	1729.09	1874.86	1455.48	1492.81	1451.12	1559.35	1595.86	1454.78	1391.1	1366.74	1441.36	1805.49	1396.82	2570.96	2221.99	2052.03	2053.12	1763.99	1855.53	1911.29	1894.41	2291.86	1747.43	1936.26	2079.61
NUMBL	975.672	970.69	1032.87	1025.94	943.76	818.761	875.843	790.518	1373.09	1325.4	1213.45	1183.84	1324.8	1215.78	1583.59	1227.48	986.173	831.201	792.545	729.173	1044.59	1188.94	1108.79	1124.68	1277.29	1060.88	1116.84	1146.22
COQ8B	997.081	892.987	803.664	982.764	994.409	887.357	937.425	872.881	1061.55	987.061	839.873	849.633	993.599	960.301	1022.18	948.507	1126.28	1048.85	885.576	930.291	518.2	504.86	485.234	457.094	596.257	463.757	408.479	601.318
RNU6-195P	1.52927	1.19543	1.91805	2.05599	0.84415	7.03554	1.14042	0	0.824183	0	0	1.0851	0.873878	5.43566	0	4.89426	1.213	0.606273	2.68356	0	1.16975	0	0	0	0	0.757774	0	2.56426
ITPKC	1113.31	1102.19	1045.34	1243.88	1252.72	1101.94	1271.57	1069.02	1699.47	1790.48	1422.06	1656.95	1641.14	1580.87	1970.39	1682.65	1285.18	1194.36	1086.84	1150.47	1370.95	1452.29	1350.31	1478.59	2205.22	1799.71	1704.26	2328.34
ACTMAP	497.011	516.426	484.308	523.25	502.27	482.814	398.007	461.914	389.014	418.178	346.311	404.742	346.929	393.18	372.253	332.81	821.204	725.709	618.114	655.779	324.022	356.243	290.921	394.153	335.394	387.222	331.966	448.745
SNRPA	3419.44	2667.01	2780.22	2978.1	2457.32	2052.62	2661.74	2343.53	3289.31	2835.43	2763.67	2767	2526.38	2149.81	2885.87	2314.98	2872.4	2512.4	2576.22	2442.97	3753.74	3449.88	3135.36	3660.88	4071.32	2869.69	3075.32	3419.44
MIA	0	0	0	0	0	0	0	0	0	0	0	0	0	0	0	0	0	0	0	0	0	0	0	0	0	0	0	0
MIA-RAB4B	0	0	2.87708	0	0	0	0	0	0	0	0	4.3404	0	0	1.21255	0	0	0	0	0	0	0	0	0	0	0	0	0
RAB4B	4.5878	4.78172	2.87708	13.3639	0.84415	4.39721	5.7021	4.24553	3.29673	3.99216	12.2709	4.3404	6.99102	7.24755	9.7004	12.7251	11.5235	8.48783	6.26165	2.8595	4.67901	3.27831	0	1.03182	1.8633	2.27332	3.70223	2.56426
RAB4B-EGLN2	0	0	0	0	0	0	0	0	0	0	0	0	0	0	0	0	0	0	0	0	0	0	0	0	0	0	0	0
ENSG00000282951	0	1.19543	2.87708	0	0	0	3.42126	0	0	0	1.36343	1.0851	0	0.905944	2.4251	0	1.81951	0	5.36712	0	1.16975	2.18554	2.19563	0	0	1.51555	2.46815	1.28213
EGLN2	36.7024	29.8858	45.0743	44.2038	37.1426	37.816	23.9488	36.5116	56.8686	47.9059	85.8961	69.4464	53.3065	67.9458	69.1153	80.2658	49.1267	36.3764	31.3082	24.7823	15.2068	16.3916	16.4672	8.25452	13.0431	20.4599	19.7452	14.1034
ENSG00000268797	0	0	0	0	0	0	0	0	0	0	0	0	0	0	0	0	0	0	0	0	0	0	0	0	0	0	0	0
CYP2T1P	0	0	0.959027	0	0.84415	0.879442	0	0	0	4.9902	0	0	0	0	2.4251	0.978852	0	0	0	0	0	1.09277	4.39126	0	2.79495	0.757774	0	0
CYP2F2P	0	0	0.959027	0	0	0.879442	3.42126	0	4.12091	4.9902	4.09029	0	0.873878	3.62378	2.4251	1.9577	0	0.606273	0.894521	6.67217	0	2.18554	2.19563	0	0	1.51555	0	0
ENSG00000269843	0	0	4.79513	0	0	0	0	0	1.64837	0	1.36343	2.1702	3.49551	3.62378	0	0	0.606502	3.03137	0.894521	0	0	0	0	0	0	0.757774	0	0
ENSG00000279108	9.1756	10.7589	23.0166	19.5319	12.6623	16.7094	18.2467	25.4732	14.8353	10.9784	42.2663	13.0212	10.4865	10.8713	4.8502	18.5982	31.5381	26.676	37.5699	33.3608	17.5463	32.7831	27.4454	21.6681	36.3344	9.85106	13.5748	16.6677
CYP2A6	0	0	1.91805	2.05599	0.84415	0	0	0	1.64837	0	2.72686	0	1.74776	2.71783	0	0	0	0	0	0	0	0	0	0	0	0	0	0
CYP2A7	0	0	0.959027	0	0	0	0	0	0	0	0	1.0851	0	0	0	0.978852	0	0	1.78904	0	0	0	0	0	0	0	0	0
CYP2G1P	0	7.17259	0.959027	1.028	0.84415	0.879442	0	0	0	0	1.36343	0	0	0	0	0.978852	0	2.42509	0	1.90633	0	1.09277	1.09781	1.03182	0	3.03109	0	0
CYP2A7P2	0	0	0.959027	0	0	0	0	0	0	0	0	0	0	0	0	0	0	0	0	0	0	0	0	0	0	0	0	0
CYP2B7P	15.2927	8.36802	20.1396	9.25196	12.6623	14.0711	14.8255	10.1893	11.5386	12.9745	19.088	11.9361	20.9731	17.2129	10.9129	17.6193	4.24552	3.63764	8.94521	4.76583	9.35802	3.27831	4.39126	7.22271	4.65826	9.09328	2.46815	8.9749
ENSG00000269353	0	0	0	0	0.84415	0	0	0.849106	0	0	0	0	0	0	0	0	0	0	0	0	0	0	0	0	0	0	0	0
CYP2B6	1.52927	1.19543	7.67221	0	2.53245	0.879442	4.56168	16.9821	6.59346	10.9784	14.9977	5.4255	13.982	11.7773	3.63765	0.978852	1.81951	1.21255	0.894521	1.90633	0	2.18554	1.09781	2.06363	2.79495	2.27332	1.23408	2.56426
CYP2A7P1	0	0	0	0	1.6883	0	0	0	0.824183	0	0	0	0	0	0	0	0	0	0	0	0	0	0	0	0	0	0	0
CYP2G2P	0	0	1.91805	0	0	0	0	2.54732	0	0	0	0	0	0	0	0	0	0	2.68356	0	0	0	0	0	0	0	0	0
ENSG00000271299	0	0	0	0	0	0	0	0	0	0	0	0	0	0	0	0	0	0	0	0	0	0	0	0	0	0	0	0
CYP2A13	0	0	0	0	0	0	0	0	0	0.998039	0	0	1.74776	0	1.21255	0	0	0	0	0	0	0	0	0	0	0	0	0
CYP2F1	0	0	0.959027	0	0	0	0	0	2.47255	0	0	0	1.74776	0	0	0	0	0	0	0	0	0	0	0	0	0.757774	0	0
CYP2T3P	0	0	0	0	0	0	0	0	0	0	0	0	0	0	0	0	0	0	0	0	0	0	0	0	0	0	0	0
RPL36P16	0	0	0	0	0	0	0	0	0	0	1.36343	0	0	0	0	0	0	0	0.894521	0	0	0	0	0	0	0	0	0
RN7SL718P	0	0	0	0	0	0	0	0	0	0	0	0	0	0	0	0	0	0	0	0	0	0	0	0	0	0	0	0
CYP2S1	107.049	57.3807	109.329	97.6596	113.116	84.4265	99.2165	98.4963	138.463	122.759	114.528	143.233	114.478	120.491	135.806	125.293	118.268	103.066	69.7726	91.504	94.75	144.246	77.9448	82.5452	109.003	108.362	95.0238	102.57
AXL	7.64633	5.97716	5.75416	11.308	18.5713	13.1916	14.8255	5.94374	26.3739	26.9471	17.7246	19.5318	15.7298	18.1189	20.6133	17.6193	16.9821	7.27528	8.94521	3.81267	2.33951	6.55663	7.6847	2.06363	11.1798	6.06219	6.17038	3.84638
ENSG00000269652	0	0	0	0	0	0	0	0	0	0	0	0	0	0	0	0	0	0	0	0	0	0	0	0	0	0	0	0
HNRNPUL1	15782	15899.2	15776	15772.5	15407.4	14314.7	13533.4	14283.7	17621	17631.4	15995.8	17046.9	16169.4	16028.9	16436.1	15661.6	16381.6	15444.8	14745.3	15417.5	15899.3	17221	16000.6	15765.1	14231	14537.1	13335.4	15668.9
RN7SL34P	0	0	0	0	0	0	0	0	0	0	0	0	0	0	0	0	0	0	0	0	0	0	0	0	0	0	0	0
TGFB1	2092.04	1931.82	1925.73	1907.96	1847	1627.85	2002.58	1330.55	2700.85	2492.1	2519.62	2327.54	2189.94	2344.58	2919.82	2134.88	1963.85	1698.17	1749.68	1550.8	3044.87	3186.52	2930.07	3239.9	3607.35	2774.21	2697.69	2715.55
ENSG00000286177	53.5243	53.7944	71.927	74.0157	45.5841	14.9505	87.8123	43.3044	53.5719	63.8745	72.2618	44.4891	42.82	49.8269	55.7773	84.1812	86.1233	58.8085	107.342	81.9723	93.5802	105.999	102.097	123.818	102.482	77.2929	95.0238	67.9528
CCDC97	1686.78	1393.87	1394.42	1584.14	1538.04	1399.19	1389.03	1355.17	1531.33	1574.91	1338.89	1477.91	1502.2	1545.54	1467.18	1461.43	1579.94	1482.34	1389.19	1322.04	880.824	1037.04	840.926	964.747	1084.44	930.546	952.706	1087.24
ENSG00000255730	0	0	0	0	0	0	0	0	0	0	0	0	0	0	0	0	0	0	0	0	0	0	0	0	0	0	0	0
TMEM91	30.5853	25.1041	34.525	14.3919	32.9219	38.6955	27.3701	38.2098	28.0222	15.9686	23.1783	10.851	20.0992	19.0248	16.9757	14.6828	90.3689	77.603	97.5028	66.7217	60.8271	40.4325	47.206	46.4317	87.5752	81.8396	75.2786	69.2349
B9D2	192.688	149.429	200.437	192.235	151.947	116.086	181.327	112.931	167.309	157.69	156.794	145.403	158.172	124.114	150.356	123.335	209.243	167.331	137.756	143.928	166.105	150.802	175.65	195.013	246.888	150.797	139.451	178.216
ENSG00000277744	6.11706	7.17259	4.79513	4.11198	5.0649	2.63833	4.56168	8.49106	2.47255	3.99216	0	9.76589	4.36939	4.52972	0	1.9577	16.3756	11.5192	19.6795	18.1102	14.037	13.1133	12.076	4.12726	7.45321	9.85106	8.63853	7.69277
EXOSC5	1432.92	1139.25	1040.54	1141.08	1094.86	876.804	1249.9	888.165	1275.84	1111.82	1186.18	1227.25	1136.04	935.84	1293.79	1073.8	770.258	755.417	729.034	703.437	1166.24	1181.29	1060.49	1269.13	1234.44	812.333	992.197	1035.96
BCKDHA	6.11706	4.78172	5.75416	9.25196	0.84415	2.63833	5.7021	6.79285	2.47255	12.9745	5.45372	3.2553	0.873878	2.71783	2.4251	4.89426	7.88453	5.45646	4.4726	3.81267	7.01852	7.6494	5.48907	18.5727	5.58991	1.51555	1.23408	6.41064
ENSG00000268987	0	0	1.91805	0	0.84415	0.879442	0	0.849106	2.47255	0	0	1.0851	0	0	0	0	0	0	0	0	4.67901	0	0	3.09545	3.72661	0.757774	2.46815	7.69277
ENSG00000268475	0	2.39086	0.959027	0	0	1.75888	1.14042	1.69821	0	0	0	0	0	0	0	1.9577	1.81951	0.606273	1.78904	1.90633	0	0	0	0	0	0.757774	1.23408	5.12851
B3GNT8	18.3512	25.1041	23.0166	30.8399	50.649	14.0711	41.0551	28.0205	18.132	17.9647	6.81715	19.5318	13.982	23.5545	18.1882	11.7462	44.2747	48.5019	37.5699	34.314	12.8673	14.206	12.076	4.12726	24.2229	16.671	22.2134	25.6426
DMAC2	2166.97	1893.56	1929.56	2047.77	1901.87	1756.25	2021.96	1755.95	2011.83	1906.25	1724.74	1771.97	1832.52	1498.43	1891.58	1808.92	1954.15	1787.9	1684.38	1859.63	2011.97	1952.78	1857.5	1815.99	2003.98	1548.89	1748.69	1986.02
ERICH4	0	0	0	0	0	0	0	0	0	0	0	0	0	0	0	0	0	0.606273	0	0.953167	0	1.09277	2.19563	0	0.931651	0	0	0
PCAT19	73.4048	54.9898	48.9104	53.4558	65.8437	55.4049	92.374	50.0973	60.9895	43.9137	39.5395	72.7017	62.0453	40.7675	37.589	52.858	50.9462	41.2266	34.8863	29.5482	63.1666	42.6181	60.3798	62.9407	86.6436	42.4353	46.8949	42.3102
TPM3P5	3.05853	2.39086	1.91805	1.028	6.7532	1.75888	1.14042	6.79285	6.59346	0.998039	2.72686	2.1702	5.24327	4.52972	2.4251	0.978852	4.24552	3.63764	3.57808	2.8595	0	0	4.39126	6.19089	3.72661	2.27332	1.23408	6.41064
PLEKHA3P1	1.52927	1.19543	0.959027	0	1.6883	0	0	1.69821	0.824183	0.998039	0	0	2.62163	2.71783	0	0	0	1.21255	0	2.8595	1.16975	3.27831	1.09781	0	4.65826	3.78887	2.46815	1.28213
ENSG00000289298	6.11706	2.39086	1.91805	0	1.6883	15.83	4.56168	4.24553	7.41765	5.98824	6.81715	8.6808	6.11714	6.34161	3.63765	10.7674	4.24552	3.03137	0	3.81267	2.33951	2.18554	5.48907	7.22271	2.79495	12.1244	4.9363	6.41064
ENSG00000268355	0	0	0	0	0	0.879442	0	0	0	0	0	0	0	0.905944	0	0	1.81951	1.21255	0	0	0	0	2.19563	0	1.8633	0.757774	2.46815	0
LINC01480	0	2.39086	4.79513	0	1.6883	0	2.28084	4.24553	1.64837	0	0	0	0	0	1.21255	0	3.03251	1.81882	2.68356	0	2.33951	3.27831	1.09781	1.03182	2.79495	0	0	0
ENSG00000268027	0	0	0	0	0	0	0	0	0	0	0	0	0	0	0	0	0	0	0	0	0	0	0	0	0.931651	0	0	1.28213
CEACAM21	3.05853	3.58629	0	0	4.22075	0.879442	0	3.39642	0	0	0	2.1702	0	2.71783	0	0.978852	0.606502	4.85019	1.78904	1.90633	2.33951	0	0	2.06363	3.72661	0	0	2.56426
ENSG00000280014	0	0	0	0	0	0	0	0	0	0	0	0	0	0	0	0	0	0	0	0	0	0	0	0	1.8633	0	0	0
CEACAMP3	0	0	0	0	0	0	0	0	0	0	0	0	0	0	0	0	0	0	0	0	0	0	0	0	0	0	0	0
ENSG00000291001	0	0	0	0	0	0	0	0	0	0	0	0	0	0	0	0	0	0	0	0	0	0	0	0	0	0	0	0
DNAJC19P2	0	0	0	0	0	0	0	0	0	0	0	0	0	0	0	0	0	0	0	0	0	0	0	0	0	0	0	0
CEACAM4	0	0	0	0	0	0	0	0	0	0	5.45372	0	0	0	0	0	0	0	0	0	0	0	0	0	0	0	0	0
DNAJC19P3	0	0	0	0	0	0	0	0	0	0	0	0	0	0	0	0	0	0	0	0	0	0	0	0	0	0	0	0
ENSG00000269354	0	0	0	0	0	0	0	0	0	0	0	0	0	0	0	0	0	0	0	0	0	0	0	0	0	0	0	0
ENSG00000268582	0	0	0	0	0	0	0	0	0	0	0	0	0	0	0	0	0	0	0	0	0	0	0	0	0	0	0	0
CEACAM7	9.1756	8.36802	4.79513	11.308	10.974	5.27665	7.98294	21.2277	7.41765	6.98627	5.45372	2.1702	4.36939	4.52972	2.4251	3.91541	21.2276	16.3694	16.1014	13.3443	2.33951	2.18554	4.39126	12.3818	7.45321	4.54664	4.9363	3.84638
CEACAM5	30.5853	19.1269	23.9757	23.6439	14.3506	27.2627	18.2467	24.6241	20.6046	19.9608	27.2686	27.1275	18.3514	25.3664	32.7388	22.5136	33.3576	18.7945	31.3082	20.9697	43.2809	39.3398	35.1301	47.4635	42.856	65.1685	56.7675	62.8243
ENSG00000267881	0	0	0	0	0	0	0	0	0	0	0	0	0	0	0	0	0	0	0	0	0	0	0	0	0	0	0	0
CEACAM6	41.2902	66.9441	43.1562	46.2598	33.766	70.3554	44.4764	50.9464	46.9784	41.9176	57.2641	49.9146	34.9551	37.1437	37.589	39.1541	50.3397	42.4391	48.3041	54.3305	32.7531	41.5253	25.2497	27.859	41.9243	34.0998	43.1927	50.003
ENSG00000268833	6.11706	0	0.959027	1.028	0	0.879442	0	0	0	0.998039	0	0	0	0	0	0	0	0.606273	0	0.953167	1.16975	0	4.39126	0	0.931651	0	0	0
CEACAM3	0	0	0	0	0	0	0	0.849106	0	0	0	1.0851	0	0	0	0	0	0	0	0	0	0	0	0	0	0	0	0
HNRNPA1P52	1.52927	1.19543	10.5493	4.11198	1.6883	0.879442	5.7021	2.54732	3.29673	0.998039	5.45372	2.1702	0.873878	0	6.06275	4.89426	1.81951	2.42509	6.26165	1.90633	4.67901	1.09277	6.58689	7.22271	1.8633	0	6.17038	1.28213
ENSG00000278239	0	0	0	0	0	0	0	0	0	0	0	0	0	0	0	0	0	0	0	0	0	0	0	0	0	0	0	0
LYPD4	0	1.19543	0	0	0	0	0	0	0	0	0	0	0	0	0	0	0	0	0	0	1.16975	0	0	0	2.79495	1.51555	0	0
DMRTC2	0	0	0	0	0	0.879442	0	0	0	0	0	0	0	0	0	0	0	0	0	0	0	0	0	0	0	1.51555	0	1.28213
RPS19	36859.9	27390.9	25490.9	29310.2	31383.8	26844.1	39911.3	28518.1	35264.3	28130.7	28175.3	28495.8	31333.8	23718.5	34597.7	28095	33713	29238.1	29345.6	31095.2	43355.7	36472.3	39712.3	40426.5	66090.4	32830.5	41710.5	47263.1
MIR6797	1.52927	3.58629	0.959027	1.028	1.6883	2.63833	6.84252	1.69821	9.06601	2.99412	6.81715	7.5957	6.11714	4.52972	7.2753	9.78852	6.06502	6.66901	1.78904	1.90633	7.01852	5.46386	5.48907	6.19089	5.58991	0.757774	6.17038	5.12851
CD79A	0	2.39086	4.79513	3.08399	3.3766	2.63833	5.7021	0.849106	8.24183	2.99412	8.18058	6.5106	1.74776	2.71783	3.63765	5.87311	10.917	8.48783	11.6288	0	7.01852	6.55663	16.4672	12.3818	14.9064	13.6399	16.043	17.9498
ARHGEF1	2281.66	1958.12	1901.75	2165.99	2310.44	1749.21	1986.61	1777.18	2424.75	2285.51	2222.39	2182.13	2315.78	2197.82	2541.5	2224.93	2585.52	2408.12	2240.77	2188.47	2346.52	2468.57	2360.3	2289.6	2963.58	2677.21	2791.48	2874.53
ERFL	62.6999	23.9086	46.9923	27.7559	37.9868	26.3833	45.6168	21.2277	28.8464	22.9549	28.632	23.8722	32.3335	32.614	41.2267	24.4713	47.9137	50.927	44.726	37.1735	40.9413	24.041	36.2279	36.1135	47.5142	29.5532	25.9156	24.3604
RABAC1	137.634	113.566	121.796	139.807	113.116	90.5826	181.327	101.893	126.1	84.8333	134.98	106.34	97.0004	85.1587	147.931	98.864	149.806	149.75	125.233	136.303	128.673	105.999	103.195	100.086	202.168	65.1685	119.705	112.827
ENSG00000285505	0	0	0	0	0	0	0	0	0	0	0	0	0	0	0	0	0	0	0	0	0	0	0	0	0	0	0	0
ATP1A3	16.8219	0	14.3854	11.308	9.28565	3.51777	10.2638	11.0384	11.5386	1.99608	13.6343	4.3404	6.11714	5.43566	8.48785	2.93656	21.2276	13.338	15.2069	5.719	16.3765	6.55663	12.076	12.3818	22.3596	9.09328	9.87261	15.3855
GRIK5	25.9975	10.7589	21.0986	21.5879	25.3245	7.91498	10.2638	12.7366	13.1869	14.9706	6.81715	14.1063	10.4865	8.1535	19.4008	8.80967	22.4406	15.7631	25.9411	20.9697	30.4136	12.0205	12.076	11.35	24.2229	16.671	27.1497	41.0281
ZNF574	926.735	973.081	844.902	883.049	913.371	786.222	766.362	801.556	1267.59	1204.63	888.956	971.164	964.761	895.979	1027.03	809.51	765.406	731.166	642.266	704.39	1392.01	1616.21	1350.31	1233.02	1840.01	1639.82	1432.76	1738.57
ENSG00000289115	0	0	1.91805	1.028	0.84415	0	1.14042	2.54732	0	1.99608	0	0	4.36939	1.81189	0	0.978852	1.81951	0.606273	0.894521	2.8595	2.33951	2.18554	6.58689	4.12726	0	0	2.46815	8.9749
POU2F2	12.2341	16.736	9.59027	9.25196	16.0389	14.0711	7.98294	5.94374	2.47255	1.99608	0	7.5957	12.2343	9.96539	2.4251	8.80967	29.1121	24.8572	24.1521	24.7823	15.2068	14.206	4.39126	10.3182	15.8381	15.9132	16.043	14.1034
POU2F2-AS1	0	0	0	0	0	0	0	0	0	0	0	0	0	0	0	0	0	0	0	0	0	0	0	0	0	0	0	0
MIR4323	0	0	0	0	0	0	0	0	0	0	0	0	0	0	0	0	0	0	0	0	0	0	0	0	0	0	0	0
POU2F2-AS2	0	0	0	0	0	0	0	0	0.824183	0	0	2.1702	0	0	0	0	0	0	0	0	1.16975	0	0	0	1.8633	0.757774	0	0
DEDD2	695.816	596.52	585.965	595.21	784.216	611.213	761.801	626.64	541.488	566.886	433.571	464.423	559.282	484.68	624.463	465.933	955.848	831.201	742.452	814.004	968.555	1078.57	968.272	1032.85	1402.14	1066.95	1089.69	1159.04
ENSG00000288671	0	0	0	0	0	0	0	0	0	0	0	0	0	0	0	0	0	0	0	0	0	0	0	0	0	0	0	0
ZNF526	539.831	582.175	514.038	607.546	574.866	546.134	394.585	450.875	581.873	543.931	374.943	489.38	483.254	505.517	424.392	434.61	450.631	460.768	371.226	328.843	362.623	485.191	338.127	392.09	420.175	486.491	356.648	434.641
GSK3A	1775.48	1471.58	1823.11	1639.65	1674.79	1564.53	1885.11	1595.47	2276.39	2044.98	2161.04	2012.86	2031.77	1951.4	2371.75	2103.55	1612.08	1429.59	1573.46	1481.22	2036.54	1960.43	1920.08	2144.11	2404.59	1788.35	2015.25	2111.66
ENSG00000268643	0	0	0	0	0	0	0	0	0	0	0	0	0	0	0	0	0	0	0	0	0	0	0	0	0	0	0	0
ENSG00000279539	41.2902	19.1269	14.3854	23.6439	32.0777	14.0711	26.2297	29.7187	22.2529	21.9569	29.9955	26.0424	27.9641	14.4951	16.9757	29.3656	18.8016	15.7631	8.94521	8.5785	17.5463	13.1133	23.0541	18.5727	29.8128	7.57774	16.043	14.1034
ERF	2764.91	2729.17	2650.75	2815.68	2680.18	2230.27	2658.32	2633.08	3665.14	3377.36	3285.87	3515.72	3168.68	3017.7	3603.7	3128.41	2675.89	2471.78	2512.71	2381.01	3033.17	3195.26	3406.52	3578.34	3785.3	2837.1	3059.27	4033.57
CIC	1916.17	2028.65	1732.96	1798.99	2308.75	2026.24	1532.72	1872.28	1901.39	2262.55	1509.32	1758.95	2390.06	2373.57	2113.47	2057.55	2097.29	1916.43	1493.85	1551.76	2082.16	2727.56	2095.73	2026.49	2338.44	2523.39	2327.47	2489.89
PAFAH1B3	2194.5	1530.15	1559.38	1654.05	1480.64	1308.61	1895.38	1328.85	1650.84	1325.4	1394.79	1237.01	1287.22	1124.28	1609.05	1265.66	1371.3	1196.18	1188.82	1228.63	1359.25	1308.05	1176.86	1387.79	1686.29	1016.17	1189.65	1270.59
PRR19	99.4023	68.1396	84.3943	90.4637	80.1943	67.7171	103.778	65.3812	65.1105	77.8471	84.5327	41.2338	49.811	56.1685	65.4777	43.0695	66.7153	46.0768	50.9877	70.5343	67.8457	73.2157	61.4776	63.9726	84.7803	58.3486	69.1082	55.1315
TMEM145	9.1756	10.7589	10.5493	11.308	3.3766	3.51777	6.84252	18.6803	11.5386	12.9745	10.9074	14.1063	10.4865	15.4011	7.2753	10.7674	10.917	12.1255	17.8904	7.62533	5.84876	8.74217	1.09781	2.06363	3.72661	2.27332	8.63853	1.28213
MEGF8	1010.84	975.472	889.977	1015.66	1327	1083.47	1005.85	1186.2	1038.47	1213.62	878.049	1076.42	1256.64	1368.88	1173.75	1240.21	1795.25	1847.92	1374.88	1536.5	1104.25	1294.93	1204.3	1186.59	1213.01	1374.6	1214.33	1473.17
MIR8077	0	0	0	0	0	0	0	0	0	0	0	0	0	0	0	0	0	0	0	0	0	0	0	0	0	0	0	0
CNFN	178.924	133.888	84.3943	103.828	119.869	87.9442	160.799	112.931	121.155	116.771	87.2595	108.51	89.1355	76.0993	130.955	88.0967	119.481	84.8783	88.5576	129.631	135.691	73.2157	92.2164	98.0225	135.089	69.7152	90.0875	93.5954
LIPE-AS1	50.4658	51.4035	19.1805	23.6439	29.5453	26.3833	60.4423	38.2098	49.451	32.9353	17.7246	27.1275	37.5767	31.708	21.8259	23.4924	67.3218	58.8085	35.7808	67.6748	37.4321	31.6904	42.8148	50.559	60.5573	35.6154	51.8312	32.0532
LIPE	0	2.39086	0	1.028	2.53245	0.879442	5.7021	0	1.64837	0.998039	0	1.0851	0	5.43566	2.4251	0.978852	0.606502	0.606273	0	0.953167	0	0	0	1.03182	1.8633	2.27332	3.70223	6.41064
ENSG00000268605	0	0	0	0	0	0	0	0	0	0	0	0	0	0	0	0	0	0	0	0	0	0	0	0	0	0	0	0
CXCL17	3.05853	5.97716	4.79513	6.16798	5.90905	12.3122	1.14042	4.24553	4.9451	3.99216	9.54401	4.3404	5.24327	9.96539	4.8502	3.91541	9.09754	1.81882	6.26165	1.90633	14.037	5.46386	12.076	25.7954	20.4963	12.8822	8.63853	19.2319
RNU4-60P	0	0	0	0	0	0	0	0	0	0	0	0	0	0	0	0	0	0	0	0	0	0	0	0	0	0	0	0
ENSG00000269374	19.8805	19.1269	18.2215	29.8119	28.7011	24.6244	11.4042	15.2839	36.2641	19.9608	25.9052	21.702	28.838	19.0248	20.6133	21.5347	35.1771	26.0698	17.8904	20.9697	51.4691	32.7831	46.1082	24.7636	30.7445	48.4975	33.32	19.2319
CEACAM1	6.11706	7.17259	3.83611	3.08399	2.53245	6.1561	5.7021	1.69821	9.8902	8.98235	8.18058	5.4255	18.3514	13.5892	9.7004	15.6616	3.63901	3.03137	1.78904	2.8595	54.9784	55.7313	32.9344	79.4498	63.3523	73.504	71.5764	87.1847
CEACAMP2	0	0	0	0	0	0	0	0	0	0	0	0	0	0	0	0	0	0	0	0	0	0	0	0	0	0	0	0
CEACAM8	0	0	0	0	0	0	0	0	0	0	0	0	0	0	0	0	0	0	0	0	0	0	0	0	0	0	0	0
CEACAMP1	0	0	0	0	0	0	0	0	0	0	0	0	0	0	0	0	0	0	0	0	0	0	0	0	0	0	0	0
CEACAMP5	3.05853	0	0	0	0	0	0	0	0	0	0	0	0	0	0	0	0	0	0	0	0	0	2.19563	0	0	0	0	5.12851
RPS10P28	0	0	0	0	0.84415	0	0	0	0.824183	0	0	0	0	0	0	0	0	0.606273	0.894521	0	0	0	0	0	0	0	0	11.5392
PSG3	0	0	0	0	0	0	0	0	0	0	0	0	0	0	0	0	0	0	0	0	0	0	0	0	0	0	0	0
PSG8	0	0	1.91805	0	0	0	0	0	0.824183	2.99412	0	0	0	0	1.21255	3.91541	0	0	0	0	0	0	0	0	0	0	0	0
CEACAMP6	0	0	0	0	0	0	0	0	0	0	0	0	0	0	0	0	0	0	0	0	0	0	0	0	0	0	0	0
PSG8-AS1	0	0	0	0	0	0	0	0	0	0	0	0	0	0	0	0	0	0	0	0	0	0	0	0	0	0	0	0
ENSG00000291235	0	0	0	0	0	0	0	0	0	0	0	0	0	0	0	0	0	0	0	0	0	0	0	0	0	0	0	0
PSG10P	0	0	0	0	0	0	0	0	0	0	0	0	0	0	0	0	0	0	0	0	0	0	0	0	0	0	0	0
PSG1	0	0	0	0	0	0	0	0	0	0	0	0	0	0	0	0	0	0	0	0	0	0	0	0	0	0	0	0
PSG6	0	0	0	0	1.6883	0	0	0	0	0	0	0	0	0	0	0	0	0	0	0	0	0	0	0	0	0	0	0
PSG7	0	0	0	0	0	0	0	0	0	0	0	0	0	0	0	0	0	0	0	0	0	0	0	0	0	0	0	0
CEACAMP7	0	0	0	0	0	0	0	0	0	0	0	0	0	0	0	0	0	0	0	0	0	0	0	0	0	0	1.23408	0
PSG11-AS1	0	0	0	0	0	0	0	0	0	0	0	0	0	0	0	0	1.81951	0	0	0	0	0	0	0	0	0	0	0
PSG11	0	0	0	0	0	0	0	0	0	0	0	0	0	0	0	0	0	0	0	0	0	0	0	0	0	0	0	0
CEACAMP8	0	0	0	0	0	0	0	0	0	0	0	0	0	0	0	0	0	0	0	0	0	0	0	0	0	0	0	0
PSG2	0	0	0	0	0	0	0	0	0	0	0	0	0	0	0	0	0	0	0	0	0	0	0	0	0	0	0	0
CEACAMP9	0	0	0	0	0	0	0	0	0	0	0	0	0	0	0	0	0	0	0	0	0	0	0	0	0	0	0	0
ENSG00000227606	0	0	0	0	0	0	0	0	0	0	0	0	0	0	0	0	0	0	0	0	0	1.09277	0	0	0	0	0	0
PSG5	0	0	0	0	0	0	0	0	0	0	0	0	0	0	1.21255	0	0	0	0	0	0	0	0	0	1.8633	0	0	0
PSG4	0	0	0	0	0	0	2.28084	0	0	2.99412	0	0	0	0	1.21255	1.9577	0	0	0	0	0	0	0	1.03182	0	0	0	0
CEACAMP10	0	0	0	0	0	0	0	0	0	0	0	0	0	0	0	0	0	0	0	0	0	0	0	0	0	0	0	0
PSG9	0	0	0.959027	4.11198	0	7.91498	4.56168	11.0384	3.29673	7.98431	2.72686	4.3404	2.62163	1.81189	2.4251	5.87311	0	0	0	0	0	0	0	0	0	1.51555	1.23408	0
CEACAMP11	0	0	0	0	0	0	0	0	0	0	0	0	0	0	0	0	0	0	0	0	0	0	0	0	0	0	0	0
CEACAMP4	0	0	0	0	0	0	0	0	0	0	0	0	0	0	0	0	0	0	0	0	0	0	0	0	0	0	0	0
LINC03078	0	0	0	0	0	0	0	0	0	0	0	0	0	0	0	0	0	0	0	0	0	0	0	0	0	0	0	0
CD177	0	1.19543	0	0	0.84415	0.879442	0	0	0	4.9902	1.36343	2.1702	0.873878	0	1.21255	2.93656	0.606502	0	0	0	0	0	0	0	0	0.757774	0	1.28213
ENSG00000272396	0	0	0	0	0	0	0	0	0	0	0	0	0	0	0	0	0	0	0	0	0	0	0	0	0	0	0	0
CD177P1	0	0	0	0	0	0	0	0	0	0	0	0	0	0	0	0	0	0	0	0	0	0	0	0	0	0	0	0
TEX101	0	0	0	0	0	0	1.14042	0	0.824183	0	0	0	0	0.905944	3.63765	0	0	0	0	0	0	0	0	1.03182	0	0	0	0
LYPD3	3252.75	3299.39	3247.26	3548.64	3624.78	3189.74	3686.98	3104.33	3896.74	3927.28	3788.97	3765.3	3866.04	3604.75	4748.34	3670.69	4825.33	4419.73	4004.77	4062.4	2937.25	3204.01	3116.69	3258.47	4405.78	3433.47	3717.04	4369.49
PHLDB3	370.082	294.076	349.086	318.679	392.53	322.755	483.538	417.76	339.563	290.429	331.314	292.977	312.848	378.685	438.943	335.746	722.951	669.326	602.012	642.434	566.16	557.313	542.32	571.626	822.648	585.759	746.616	603.882
ETHE1	452.663	340.698	318.397	354.659	364.673	337.706	393.445	362.568	343.684	316.378	282.23	340.721	274.398	286.278	300.712	297.571	449.418	452.28	339.023	417.487	430.469	332.203	334.833	340.499	479.8	372.825	377.627	408.999
ZNF575	32.1146	28.6903	26.8527	25.6999	29.5453	29.901	38.7743	17.8312	10.7144	15.9686	17.7246	16.2765	18.3514	13.5892	23.0384	8.80967	29.1121	21.2196	24.1521	25.7355	10.5278	8.74217	13.1738	5.15908	17.7014	9.85106	12.3408	2.56426
XRCC1	1870.29	1426.15	1554.58	1500.87	1496.68	1409.75	1557.81	1477.44	1228.86	1062.91	1036.21	1001.55	1011.08	946.712	1070.68	1010.17	1955.97	1682.41	1853.45	1732.86	1279.71	1223.9	1238.33	1288.74	1576.35	1328.38	1300.72	1453.93
ENSG00000269177	0	1.19543	26.8527	4.11198	2.53245	1.75888	22.8084	1.69821	9.8902	0	14.9977	4.3404	0.873878	1.81189	8.48785	1.9577	4.24552	7.27528	14.3123	2.8595	4.67901	7.6494	5.48907	5.15908	0	18.1866	33.32	0
ENSG00000268361	0	0	0	0	0	0	0	0	0	0	0	0	0	0	0	0	0	0	0	0	0	0	0	0	0	0	0	0
ENSG00000269583	3.05853	1.19543	33.5659	10.28	4.22075	7.03554	14.8255	1.69821	2.47255	4.9902	4.09029	2.1702	4.36939	0.905944	6.06275	6.85196	4.24552	6.06273	21.4685	14.2975	1.16975	7.6494	4.39126	3.09545	1.8633	4.54664	19.7452	3.84638
PINLYP	7.64633	7.17259	10.5493	31.8679	14.3506	21.1066	23.9488	29.7187	14.8353	5.98824	16.3612	15.1914	22.7208	21.7427	21.8259	14.6828	6.67153	18.1882	14.3123	17.157	11.6975	12.0205	8.78251	19.6045	26.0862	23.491	18.5111	33.3353
IRGQ	1292.23	1265.96	1291.81	1312.75	1735.57	1691.17	1675.28	1733.03	2510.46	2759.58	2380.55	2747.47	2445.11	2854.63	2808.26	2822.03	1335.52	1455.66	1406.19	1413.55	2130.12	2134.18	2128.66	2183.32	2340.31	2295.3	2344.74	2480.92
ZNF576	619.353	525.99	485.267	499.606	530.126	420.373	577.053	462.763	508.521	441.133	481.291	431.87	467.525	397.709	543.222	438.526	334.183	387.409	396.273	376.501	442.167	524.53	443.517	434.394	516.135	343.271	435.629	471.823
SRRM5	13.7634	19.1269	59.4597	43.1758	29.5453	17.5888	54.7402	24.6241	31.319	18.9627	44.9932	28.2126	34.0812	23.5545	35.1639	24.4713	19.4081	23.6447	34.8863	20.0165	43.2809	21.8554	27.4454	22.6999	27.9495	21.9754	70.3423	24.3604
ZNF428	1685.25	1240.86	1348.39	1191.45	1252.72	1076.44	1659.31	1005.34	1341.77	1068.9	1284.35	975.504	907.959	953.053	1422.32	997.45	1282.15	1091.9	1270.22	1251.51	1084.36	1031.58	1295.42	1455.89	1923.86	993.441	1230.37	1120.58
CADM4	591.826	457.85	445.947	430.73	518.308	461.707	474.415	453.423	522.532	509.998	455.386	463.337	500.732	463.843	572.323	517.813	499.758	480.168	460.678	477.537	612.95	686.26	701.503	723.303	790.04	600.157	615.804	759.02
PLAUR	255.387	243.868	252.224	285.783	275.193	244.485	294.228	279.356	818.414	771.484	760.794	722.676	824.941	725.661	896.074	834.961	189.835	166.725	207.529	163.945	859.768	802.094	797.013	945.143	1090.96	821.427	813.256	994.931
RN7SL368P	0	0	0.959027	0	0.84415	0.879442	0	2.54732	3.29673	2.99412	0	0	0	1.81189	0	0.978852	0	0	0	0.953167	3.50926	0	0	2.06363	0	2.27332	2.46815	2.56426
ENSG00000283525	0	0	0	0	0	0	0	0	0	0	0	0	0	0	0	0	0	0	0	0	0	0	0	0	0	0	0	0
ENSG00000290609	0	0	0	0	0	0	0	0	0	0	0	0	0	0	0	0	0	0	0	0	0	0	0	0	0	0	0	0
IRGC	0	0	0	0	0	0	0	0	0	0	0	0	0	0	0	0	0	0	0	0	0	0	0	1.03182	0	0	0	0
SMG9	2136.38	1860.09	1830.78	1870.95	1859.66	1628.73	1956.96	1735.57	1701.94	1600.85	1528.41	1580.99	1578.22	1485.75	1703.63	1589.66	1923.83	1636.94	1568.99	1612.76	1099.57	1179.1	1171.37	1188.65	1480.39	1284.43	1279.74	1494.96
KCNN4	665.231	597.716	580.211	716.513	572.334	569.879	733.29	483.141	1197.54	1118.8	1150.74	1056.89	993.599	951.241	1207.7	962.211	812.107	637.799	629.743	636.715	624.648	568.241	622.461	632.503	926.993	679.723	716.998	793.637
LYPD5	0	0	0	0	0	0	0	0	0	0	0	0	0	0	0	0	2.42601	0	1.78904	0.953167	0	0	0	0	0	0	0	0
ENSG00000268601	0	0	0	0	0	0	0	0.849106	0	0	0	0	0	0	0	0	0	0	0	0	0	0	0	0	0	0	0	0
ZNF283	255.387	319.18	302.093	272.419	310.647	417.735	246.331	419.458	324.728	422.171	342.221	383.04	457.038	464.749	372.253	457.124	265.648	306.774	312.188	299.294	193.009	233.853	244.813	211.522	205.895	316.749	276.433	233.347
ZNF404	24.4683	25.1041	37.402	31.8679	45.5841	33.4188	20.5276	76.4195	11.5386	27.9451	12.2709	16.2765	38.4506	38.0497	26.6761	35.2387	70.3543	95.1849	107.342	103.895	59.6574	34.9687	24.1519	37.1454	52.1725	28.0376	45.6608	41.0281
ENSG00000278917	0	4.78172	3.83611	1.028	5.0649	1.75888	3.42126	5.09464	0	2.99412	0	3.2553	3.49551	3.62378	1.21255	2.93656	0.606502	6.06273	8.05069	3.81267	5.84876	13.1133	4.39126	8.25452	4.65826	4.54664	11.1067	5.12851
ENSG00000267058	25.9975	47.8172	31.6479	45.2318	30.3894	40.4544	20.5276	40.7571	47.8026	29.9412	32.7223	29.2977	48.9372	28.9902	26.6761	39.1541	61.2567	63.6587	59.0384	60.0495	26.9043	25.1337	29.641	37.1454	23.2913	25.0065	29.6178	19.2319
ENSG00000286613	12.2341	3.58629	1.91805	5.13998	3.3766	7.91498	6.84252	7.64195	3.29673	5.98824	5.45372	3.2553	0	5.43566	0	9.78852	4.85202	8.48783	5.36712	13.3443	4.67901	1.09277	8.78251	1.03182	0.931651	8.33551	4.9363	0
ZNF45-AS1	30.5853	33.4721	23.0166	15.4199	41.3634	26.3833	22.8084	21.2277	32.9673	22.9549	31.3589	23.8722	34.0812	19.9308	35.1639	13.7039	22.4406	18.7945	20.574	24.7823	25.7346	18.5771	14.2716	29.9226	30.7445	21.2177	11.1067	19.2319
ZNF45	498.541	621.624	464.169	473.906	588.373	688.603	336.424	482.292	529.95	519.978	407.666	482.869	528.696	584.334	441.368	547.178	510.675	488.656	424.897	415.581	245.648	284.121	241.519	193.981	202.168	282.65	228.304	212.833
ZNF221	22.939	51.4035	26.8527	17.4759	32.9219	48.3693	13.685	40.7571	21.4288	25.949	14.9977	19.5318	45.4416	38.0497	12.1255	24.4713	52.7657	73.3591	25.9411	56.2368	30.4136	34.9687	34.0322	16.509	11.1798	30.3109	20.9793	21.7962
ZNF155	295.148	294.076	237.839	290.923	312.336	342.103	275.982	348.133	294.233	285.439	293.137	325.53	322.461	286.278	276.461	324	300.825	324.962	278.196	326.936	317.003	296.141	315.073	327.085	347.506	305.383	334.435	325.661
ENSG00000277806	4.5878	0	2.87708	4.11198	5.90905	5.27665	14.8255	7.64195	1.64837	3.99216	2.72686	1.0851	4.36939	2.71783	1.21255	8.80967	0	7.27528	9.83973	5.719	3.50926	5.46386	0	4.12726	3.72661	7.57774	8.63853	2.56426
ENSG00000278492	0	2.39086	0	1.028	0.84415	0	0	0	0	0	0	0	1.74776	0.905944	0	0	0	3.03137	0	0.953167	2.33951	1.09277	0	0	0	0	1.23408	0
ZNF230-DT	29.0561	22.7132	41.2381	27.7559	37.9868	46.6105	28.5105	33.1151	30.4948	22.9549	31.3589	23.8722	35.829	36.2378	29.1012	32.3021	46.0942	46.0768	48.3041	42.8925	21.0555	36.0615	35.1301	28.8908	23.2913	24.2488	33.32	20.514
ZNF230	134.575	161.383	173.584	154.199	153.635	204.91	175.625	158.783	124.452	138.727	98.167	112.85	120.595	129.55	107.917	129.208	180.738	199.464	174.432	210.65	141.54	146.431	138.325	116.595	167.697	147.766	139.451	142.316
ZNF222-DT	0	0	0.959027	0	0	0	0	0	0	0.998039	0	0	0	0.905944	0	0	0	0.606273	0	0.953167	0	1.09277	0	0	0	0	0	0
ZNF222	61.1706	43.0355	54.6645	40.0918	54.8698	74.7526	77.5486	66.2303	32.9673	51.898	29.9955	44.4891	54.1804	32.614	69.1153	57.7523	71.5673	62.4461	62.6165	72.4407	35.0926	31.6904	39.5213	21.6681	38.1977	43.9509	55.5334	26.9247
ENSG00000267022	0	0	0	0	0	0	0	0	0	0	0	0	0	0	0	0	0	0	0	0	0	0	0	0	0	0	0	0
ZNF223	7.64633	31.0812	22.0576	26.7279	30.3894	33.4188	20.5276	56.041	17.3078	9.98039	9.54401	28.2126	20.0992	18.1189	19.4008	19.577	24.8666	30.3137	16.1014	26.6887	18.716	12.0205	17.565	23.7318	8.38486	16.671	28.3837	21.7962
ZNF284	30.5853	49.0127	44.1152	32.8959	51.4932	49.2488	53.5997	56.041	40.385	47.9059	66.8081	47.7444	39.3245	52.5448	47.2894	55.7945	29.1121	35.1639	48.3041	32.4077	29.2438	24.041	46.1082	38.1772	21.428	41.6775	39.4904	35.8996
RNU6-902P	0	0	0	0	0	0	0	0	0	0	0	0	0	0	0	0	0	0	0	0	0	0	0	0	0	0	0	0
ZNF224	351.731	421.987	378.816	395.778	459.218	485.452	325.02	492.482	304.124	394.225	276.776	329.87	370.524	432.135	281.311	370.985	517.347	524.426	486.619	573.806	327.531	295.048	261.28	265.177	197.51	313.718	290.008	201.294
ZNF225-AS1	131.517	129.107	119.878	139.807	143.506	159.179	145.974	140.952	126.1	170.665	122.709	98.744	178.271	150.387	152.781	138.018	115.235	129.742	127.916	122.005	71.3549	76.494	110.879	61.9089	82.917	112.15	74.0445	102.57
ZNF225	137.634	144.647	134.264	108.968	183.181	176.768	150.535	208.88	97.2536	146.712	99.5304	108.51	122.343	160.352	135.806	136.06	158.297	177.638	130.6	164.898	114.636	92.8856	71.3579	69.1316	105.277	108.362	109.833	126.931
ENSG00000289428	39.7609	21.5178	29.7298	23.6439	33.766	64.1993	33.0722	33.9642	23.0771	27.9451	27.2686	27.1275	31.4596	33.5199	30.3137	36.2175	74.5998	34.5576	38.4644	40.033	29.2438	32.7831	34.0322	45.3999	35.4027	31.0687	51.8312	29.4889
ZNF234	308.912	365.802	354.84	380.359	433.049	471.381	339.845	368.512	304.124	346.32	302.681	399.317	436.065	416.734	281.311	371.964	361.475	414.691	390.906	351.719	286.589	347.501	285.432	306.449	229.186	358.427	277.667	323.096
ENSG00000287035	0	5.97716	4.79513	1.028	2.53245	5.27665	3.42126	2.54732	0.824183	0.998039	2.72686	5.4255	1.74776	0.905944	7.2753	0.978852	4.24552	4.85019	0.894521	1.90633	3.50926	2.18554	4.39126	2.06363	0.931651	0.757774	0	3.84638
ZNF226	688.17	639.556	609.941	623.994	784.216	746.647	679.69	747.213	545.609	604.812	578.094	530.614	625.696	582.522	499.57	597.1	820.598	809.981	818.486	875.007	518.2	485.191	564.277	549.958	703.397	504.677	504.737	509.005
ZNF227	714.167	695.741	618.572	636.33	797.722	825.796	627.231	730.231	603.302	658.706	554.916	610.911	654.534	674.928	526.246	636.254	781.782	742.685	616.325	741.564	787.244	711.394	719.068	653.139	723.893	703.972	650.358	633.371
ZNF235	221.744	204.419	221.535	201.487	216.103	241.847	200.714	260.676	163.188	200.606	182.7	161.68	195.749	219.238	167.332	172.278	196.507	226.746	248.677	220.182	122.824	120.205	125.151	101.118	89.4385	129.579	111.067	110.263
ENSG00000279103	0	1.19543	0	0	0	1.75888	4.56168	1.69821	0	0	0	0	0	5.43566	1.21255	0	3.63901	0	1.78904	1.90633	0	4.37109	0	0	7.45321	1.51555	2.46815	0
ZNF233	126.929	107.589	86.3124	87.3797	170.518	167.974	118.604	178.312	51.9235	82.8373	54.5372	58.5954	58.5498	66.1339	47.2894	65.5831	199.539	179.457	152.069	186.821	37.4321	41.5253	46.1082	36.1135	55.8991	61.3797	51.8312	46.1566
ENSG00000270679	0	0	0	0	0	0	0	0	0	0	0	0	0	0	0	0	0	0	0	0	0	0	0	0	0	0	0	0
NDUFA3P1	0	0	0	0	0	0	0	0	0.824183	0	0	0	0	0	0	0	0	0	0	0	0	0	0	0	0	0.757774	0	0
ZNF112	126.929	170.947	164.953	143.919	171.363	189.96	106.059	159.632	75.0007	137.729	104.984	128.042	97.8743	113.243	87.3036	107.674	123.727	184.307	170.853	177.289	120.485	92.8856	106.488	75.3225	75.4638	81.0818	97.492	65.3885
ENSG00000267173	0	0	0	0	0	0	0	0	0	0	0	0	0	0	0	0	0	0	0	0	0	0	0	0	0	0	0	0
ZNF285	84.1096	94.4391	83.4353	68.8757	85.2592	100.256	71.8465	98.4963	69.2314	70.8608	72.2618	81.3825	81.2706	66.1339	77.6032	73.4139	107.957	116.404	101.975	131.537	94.75	87.4217	71.3579	107.309	84.7803	70.4729	58.0016	69.2349
ENSG00000267188	0	0	0	0	0	0	0	0	0	0	0	0	0	0	0	0	0	0	0	0	0	0	0	0	0	0	0	0
ZNF229	708.05	674.223	538.014	574.65	783.372	834.591	538.278	645.321	789.567	862.306	674.898	747.634	922.815	1006.5	768.756	850.622	582.849	621.43	477.674	514.71	657.401	713.58	682.841	615.994	545.948	914.633	692.316	797.484
ZNF285BP	3.05853	0	0	1.028	0	1.75888	0	0.849106	0	0	0	0	0	0.905944	1.21255	1.9577	0	0	0	0.953167	0	0	0	0	0	0	0	0
ZNF180	553.594	665.855	600.351	613.714	532.659	648.149	493.802	774.385	580.225	631.759	623.088	602.23	549.669	633.255	500.783	625.486	446.386	440.154	448.155	482.302	456.204	394.49	409.485	418.917	291.607	372.067	415.884	314.121
CEACAM20	0	0	0	0	0	0	0	0	0	0	0	1.0851	0	0	0	0	0	0	2.68356	0	0	0	0	0	0	0	0	0
ENSG00000267614	0	0	0	0	0	0	0	0	0	0	0	0	0	0	0	0	0	0	0	0	0	0	0	0	0	0	0	0
CEACAM22P	3.05853	0	0	0	0	0	0	0.849106	0	0	0	0	0	0	0	0	0	0	0	0	0	1.09277	0	0	0	0	0	0
ENSG00000224366	0	0	0	0	0	0	0	0	0	0	0	0	0	0	0	0	0	0	0	0	0	0	0	0	0	0	0	0
IGSF23	0	0	0	0	0	0	0	0	0	0	1.36343	0	0	0	0	0	0	0	0	0.953167	0	0	0	0	0	0	0	2.56426
CEACAM16-AS1	6.11706	3.58629	0.959027	1.028	1.6883	0.879442	3.42126	3.39642	0	0	5.45372	0	1.74776	3.62378	7.2753	0	3.03251	1.81882	4.4726	1.90633	8.18827	4.37109	1.09781	1.03182	0.931651	1.51555	1.23408	6.41064
PVR	1595.02	1509.83	1236.19	1425.83	1416.48	1404.47	1151.82	1307.62	2288.76	2388.31	1955.16	1995.5	2215.28	1950.5	2045.57	2081.04	738.113	715.402	691.465	644.341	1082.02	1186.75	962.783	945.143	1068.6	1048.76	1008.24	1162.89
MIR4531	0	0	0	0	0	0	0	0	0	0	0	0	0	0	0	0	0	0	0	0	0	0	0	0	0	0	0	0
CEACAM19	24.4683	26.2995	30.6889	35.9799	46.4283	39.5749	30.7913	25.4732	55.2203	44.9118	51.8103	52.0848	97.8743	59.7923	87.3036	68.5196	54.5852	40.014	33.9918	31.4545	78.3734	101.628	70.2601	122.786	138.816	128.064	107.365	169.241
ENSG00000279095	0	0	0	0	0	0	0	0	0	0	0	0	0	0	0	0	0	0	0	0	0	0	0	0	0	0	0	0
CEACAM16	0	0	0	0	0	0	0	0	0	0	0	0	0	0	0	0	0	0	0	0.953167	0	0	0	0	0	0	0	0
ENSG00000252200	0	0	0	0	0	0	0	0	0	0	0	0	0	0	0	0	0	0	0	0	0	0	0	0	0	0	0	0
ENSG00000288773	0	0	0	0	0	0	0	0	0	0	0	0	0	0	0	0	0	0	0	0	0	0	0	0	0.931651	0	0	0
BCL3	1038.37	872.665	1082.74	1012.58	998.63	937.486	1147.26	840.615	2000.29	1791.48	2201.94	1753.52	2108.67	2117.19	2545.14	1983.15	866.692	693.577	790.756	625.277	1322.99	1582.33	1358	1490.97	1125.43	1199.56	1160.03	1050.06
MIR8085	0	2.39086	0.959027	2.05599	1.6883	1.75888	2.28084	2.54732	7.41765	3.99216	2.72686	2.1702	6.11714	5.43566	4.8502	1.9577	1.213	0.606273	1.78904	1.90633	1.16975	6.55663	3.29344	2.06363	0.931651	3.78887	7.40445	10.257
ENSG00000236807	0	0	0	0	0	0	0	0	0	0	0	0	0	0	1.21255	0	0	0	0	0	0	0	0	0	0	0	0	0
CBLC	1.52927	3.58629	2.87708	2.05599	2.53245	1.75888	1.14042	2.54732	1.64837	0	1.36343	3.2553	1.74776	1.81189	0	0.978852	1.81951	1.81882	4.4726	1.90633	0	0	1.09781	3.09545	0	1.51555	0	0
ENSG00000285128	0	2.39086	0	0	0	0	0	0.849106	0	0	0	0	0	0	0	0	0	1.21255	0	0	1.16975	0	0	0	0	0	0	0
BCAM	2367.3	1973.66	1978.47	2103.28	2166.09	1789.67	2235.22	1906.24	2126.39	2048.97	1961.98	1965.12	1996.81	1990.36	2340.22	1793.26	3161.7	2939.82	2696.09	2763.23	1220.05	1455.57	1231.75	1347.55	1445.92	1208.65	1204.46	1296.23
NECTIN2	4622.97	3746.48	3727.74	3978.34	4253.67	3479.95	3982.35	3505.11	4110.2	3894.35	3467.2	3491.85	3433.47	3445.31	3798.92	3311.46	5676.26	5161.2	4882.29	4879.26	5441.69	5882.39	5396.86	5867.93	6790.81	5522.65	5561.98	6385
ENSG00000267282	0	0	7.67221	0	0.84415	0	5.7021	0.849106	0.824183	0	4.09029	0	0	0	1.21255	1.9577	3.63901	1.81882	1.78904	0	1.16975	0	0	0	0	1.51555	1.23408	0
TOMM40	9661.9	7471.45	8016.5	8573.49	7637.87	6520.19	7870.04	6823.42	11290.5	9898.55	9828.97	9664.98	9222.03	8367.3	10600.1	8667.73	5636.83	4730.14	5135.44	4411.26	9774.45	10466.6	9793.6	9571.12	9740.41	7808.86	8334.95	8989
APOE	55.0536	32.2766	37.402	37.0079	39.6751	32.5394	54.7402	16.9821	29.6706	34.9314	39.5395	19.5318	39.3245	25.3664	44.8643	34.2598	60.6502	61.2336	37.5699	36.2203	73.6944	76.494	59.282	52.6226	102.482	71.2307	77.7468	61.5421
ENSG00000280087	0	0	2.87708	0	0	0	0	0	0	0	0	0	0	0	0	0	0.606502	0	0	0.953167	0	0	0	0	0	1.51555	4.9363	0
APOC1	55.0536	23.9086	30.6889	31.8679	37.9868	30.7805	49.0381	40.7571	39.5608	34.9314	25.9052	28.2126	36.7029	29.8962	29.1012	24.4713	32.1446	27.8886	27.7301	31.4545	50.2994	27.3193	34.0322	45.3999	66.1472	32.5843	50.5971	39.746
APOC1P1	1.52927	0	3.83611	0	0	0	1.14042	0.849106	2.47255	0.998039	1.36343	0	0	0	3.63765	0.978852	5.45852	2.42509	0	0	2.33951	0	0	0	0.931651	1.51555	0	2.56426
APOC4	0	0	0	0	0	0	0	0	0	0	0	0	0	0	0	0	0	0	0	0	0	0	0	0	0	0	0	0
APOC4-APOC2	0	0	0	0	0	0	0	0	0	0	0	0	0	0	0	0	0	0	0	0	0	0	0	0	0	0	0	0
APOC2	0	0	0	0	0	0	0	0	0	0	0	0	0	0	0	0	0	0	0	0	0	0	0	0	0	0	0	0
ENSG00000267114	4.5878	4.78172	4.79513	5.13998	5.0649	4.39721	7.98294	8.49106	4.12091	5.98824	4.09029	1.0851	0	2.71783	3.63765	2.93656	6.67153	6.06273	16.9959	3.81267	12.8673	2.18554	3.29344	8.25452	4.65826	1.51555	2.46815	10.257
CLPTM1	4113.73	3500.22	3316.31	3465.37	3958.22	3297.91	2835.08	2872.53	4172.84	4176.79	3069.08	3438.68	3859.04	3573.95	3619.46	3193.99	3813.08	3434.54	3018.11	2985.32	2919.7	3367.92	2935.56	2612.56	2919.8	2972.75	2623.65	2937.36
RELB	33.6439	41.8401	46.0333	43.1758	79.3501	93.2209	126.587	63.683	1930.24	1807.45	1831.09	1693.84	1786.21	1794.68	2471.18	1934.21	42.4552	34.5576	42.0425	36.2203	1676.26	1772.48	1817.98	1741.7	2378.51	1598.9	1782.01	1941.14
CLASRP	1023.08	876.251	884.223	872.769	850.059	740.491	928.302	824.482	1177.76	970.094	1150.74	1025.42	981.365	939.464	1136.16	943.613	1049.25	912.441	992.918	981.762	926.444	941.969	1046.22	1016.34	1181.33	1044.97	1134.12	1106.48
RNU6-611P	3.05853	1.19543	0.959027	5.13998	0.84415	0	1.14042	0	0	0.998039	0	1.0851	1.74776	2.71783	0	0	0.606502	1.21255	3.57808	0.953167	0	2.18554	0	1.03182	0	1.51555	1.23408	2.56426
ZNF296	168.219	151.82	140.018	160.367	119.869	134.555	133.429	108.686	224.178	232.543	186.79	177.956	197.496	201.12	298.287	176.193	97.6469	89.7284	95.7137	126.771	191.839	240.41	222.856	203.268	330.736	253.854	264.092	235.912
GEMIN7-AS1	114.695	89.6573	105.493	80.1837	53.1815	81.7881	141.412	95.0999	70.0556	75.851	73.6252	86.808	100.496	68.8518	97.004	83.2024	120.694	100.035	97.5028	98.1762	66.6759	87.4217	80.1404	33.0181	64.2839	83.3551	70.3423	61.5421
GEMIN7	1292.23	852.342	772.016	949.868	913.371	879.442	1101.65	899.203	1253.58	1049.94	1075.75	1108.97	1165.75	869.706	1217.4	1067.93	957.061	725.709	839.955	793.035	1124.13	1059.99	989.131	1148.41	1567.04	957.826	1111.9	1179.56
MARK4	561.241	542.726	510.202	495.494	628.892	553.169	494.942	516.256	564.565	584.851	477.201	503.486	594.237	568.933	609.912	480.616	1064.41	988.832	816.697	971.277	789.583	847.991	743.22	719.175	956.806	844.918	844.108	835.948
PPP1R37	2020.16	1681.97	1789.54	2086.83	1760.05	1474.82	2043.63	1570.85	1775.29	1614.83	1565.22	1502.86	1504.82	1472.16	1868.54	1506.45	2076.06	1992.21	1842.71	1851.05	1148.7	1217.35	1292.13	1347.55	1643.43	1213.2	1442.63	1432.14
EIF5AP3	0	0	0	0	0	1.75888	0	0	2.47255	0	0	0	0	0	0	0	0	1.81882	0	1.90633	0	1.09277	0	4.12726	1.8633	0	0	0
ENSG00000267044	0	0	0	0	0	0	1.14042	0	0	0	0	0	0	0	0	0	0	0	0	0	0	0	0	0	0	0	0	0
NKPD1	16.8219	28.6903	18.2215	13.3639	26.1687	28.1422	19.3871	15.2839	19.7804	16.9667	24.5417	18.4467	15.7298	31.708	18.1882	22.5136	46.0942	25.4635	32.2027	39.0798	2.33951	5.46386	18.6628	14.4454	26.0862	11.3666	13.5748	32.0532
TRAPPC6A	850.272	673.028	713.516	782.305	728.502	599.78	1001.29	696.267	775.556	683.657	688.532	680.357	669.39	562.591	749.356	667.577	1011.65	942.149	871.263	890.258	546.275	442.572	500.603	548.926	791.904	431.173	526.95	638.5
BLOC1S3	779.926	649.119	808.459	709.317	709.931	656.944	759.52	694.569	801.93	739.547	747.16	848.548	806.589	709.354	909.412	791.891	710.214	614.155	618.114	686.28	614.12	589.004	599.407	602.58	931.651	691.09	789.808	835.948
EXOC3L2	0	0	0	0	0	0	0	0.849106	0	0.998039	0	0	0	0	0	0	0	0.606273	0.894521	0	0	0	0	0	0.931651	0.757774	0	0
CKM	1.52927	0	3.83611	0	0	0	0	0	0	0	0	0	0	0	0	0	0.606502	0	0	0	0	0	1.09781	0	0	0.757774	1.23408	2.56426
RPS16P9	0	0	0	0	0	0	0	0	0	0	0	0	0	0	0	0	0	0	0	0	0	0	0	0	0	2.27332	0	0
KLC3	68.817	66.9441	55.6235	51.3998	70.0645	45.731	88.9528	60.2865	65.1105	71.8588	80.4424	58.5954	74.2796	61.6042	84.8785	71.4562	86.7299	84.272	81.4014	82.9255	33.9228	44.8036	51.5973	50.559	45.6509	21.9754	60.4697	32.0532
ERCC2	1472.68	1257.59	1380.04	1268.55	1571.81	1297.18	1405	1420.55	1485.18	1519.02	1326.62	1424.74	1486.47	1407.84	1715.76	1596.51	1989.93	1723.03	1667.39	1728.09	1446.98	1380.17	1527.06	1564.23	2065.47	1677.71	1840.01	2062.94
PPP1R13L	942.028	827.238	818.05	716.513	952.202	816.123	734.431	618.149	764.842	693.637	729.435	602.23	769.886	734.721	801.495	680.302	1439.84	1208.91	1087.74	1033.23	649.213	841.434	643.319	752.193	974.507	963.888	908.28	785.945
POLR1G	2266.37	2099.18	1759.81	2015.9	1490.77	1581.24	1511.06	1466.41	3134.37	2964.18	2485.53	3202.13	2744.85	2381.73	2583.94	2653.67	780.569	746.322	746.925	739.657	1855.23	1810.72	1734.55	1927.43	1620.14	1485.24	1589.49	1918.06
ERCC1	1046.02	912.114	874.632	946.784	893.111	884.719	1109.63	818.538	1072.26	949.135	1013.03	923.42	1039.04	924.063	1179.81	946.55	1271.23	1145.25	1127.99	1124.74	822.336	787.888	809.089	892.52	1048.11	727.463	1063.77	851.333
MIR6088	0	0	0	0	0	0	0	0	0	0	0	0	0	0	0	0	0	0	0	0	0	0	0	0	0	0	0	0
FOSB	27.5268	43.0355	54.6645	24.6719	38.8309	29.0216	31.9318	31.4169	38.7366	53.8941	42.2663	42.3189	55.0543	42.5794	69.1153	56.7734	121.907	136.411	113.604	92.4572	187.16	196.699	200.9	170.25	307.445	301.594	275.199	352.585
RTN2	278.326	264.19	253.183	288.867	252.401	177.647	230.365	210.578	274.453	252.504	249.508	237.637	256.046	231.016	303.137	219.263	485.808	437.123	422.214	439.41	221.083	268.822	297.508	301.29	381.045	272.799	296.178	347.457
PPM1N	70.3462	57.3807	71.927	78.1277	67.532	49.2488	83.2507	85.7597	47.8026	62.8765	64.0812	65.106	48.0633	51.6388	53.3522	60.6888	109.777	99.4288	107.342	127.724	39.7716	36.0615	28.5432	43.3362	54.0358	34.0998	35.7882	56.4136
VASP	2686.92	2242.63	2709.25	2697.46	2432	2189.81	2845.35	2344.38	3348.66	3011.08	3358.13	2855.98	2901.27	2766.75	3380.59	2828.88	2886.35	2645.78	2840.1	2714.62	3305.72	3026.98	3139.75	3450.39	4271.62	3121.27	3348.05	3427.13
OPA3	1579.73	1430.93	1411.69	1440.22	1568.43	1529.35	1281.83	1508.86	1677.21	1532.99	1208	1449.69	1662.99	1559.13	1475.67	1481	1262.74	1232.55	1054.64	1169.54	1289.07	1395.47	1306.4	1315.56	1501.82	1445.07	1308.12	1537.27
GPR4	0	2.39086	0	2.05599	7.59735	0.879442	0	0	4.9451	2.99412	0	0	0	4.52972	0	1.9577	5.45852	6.06273	3.57808	4.76583	3.50926	2.18554	1.09781	2.06363	0.931651	0	2.46815	3.84638
EML2	900.738	680.2	668.442	780.249	915.903	763.356	921.459	941.659	789.567	716.592	714.437	729.187	844.166	842.528	848.785	819.299	1371.3	1260.44	1135.15	1185.74	871.466	960.546	974.859	966.811	1308.04	1004.05	1095.86	1239.82
MIR330	1.52927	0	0.959027	0	0.84415	0	0	0	0	0	0	0	0	0	0	0	0	0.606273	0	0	0	0	1.09781	5.15908	4.65826	0.757774	0	0
EML2-AS1	56.5828	39.4492	37.402	48.3158	66.6879	41.3338	44.4764	37.3607	43.6817	30.9392	27.2686	32.553	36.7029	35.3318	36.3765	46.9849	109.17	100.641	81.4014	64.8153	59.6574	61.1952	79.0426	75.3225	124.841	76.5351	91.3216	100.006
RN7SL836P	0	0	0	0	0	0	0	0	0	0	0	0	0	0	0	0	0	0	0	0	0	0	0	0	0	0	0	0
GIPR	15.2927	13.1497	12.4673	9.25196	13.5064	16.7094	12.5446	25.4732	21.4288	5.98824	20.4515	14.1063	17.4776	16.307	7.2753	7.83081	36.9966	39.4078	34.8863	37.1735	25.7346	17.4843	25.2497	40.2408	31.6761	16.671	38.2563	56.4136
MIR642A	0	0	0	0	0.84415	0	0	0	0	0	0	0	0	0	0	0	0	0	0	0	0	0	0	0	0	0	0	0
MIR642B	0	0	0	0	0	0	0	0	0	0	0	0	0	0	0	0	0	0	0	0	0	0	0	0	0	0	0	0
SNRPD2	13370.4	9715.27	9163.5	9740.26	9918.77	9168.19	13171.9	9547.35	11962.2	9042.24	9917.59	8927.11	9947.35	7752.16	10408.5	9405.79	9391.69	7968.86	8374.5	8984.55	14770.5	11516.7	13212.2	13621	18663.8	9598.72	12474	12796.9
QPCTL	423.607	368.193	345.25	406.058	382.4	275.265	363.794	299.734	399.729	315.38	302.681	256.083	261.289	250.947	310.413	294.634	408.176	386.802	415.058	327.889	548.614	543.107	511.581	495.271	685.695	510.739	608.399	684.656
FBXO46	804.394	773.444	772.975	856.321	822.203	802.052	719.605	724.287	721.984	732.561	703.53	759.57	702.598	712.072	849.997	697.921	840.006	736.622	658.367	756.814	849.24	973.659	870.567	870.852	1153.38	1087.41	983.558	1139.81
ENSG00000279407	159.044	234.305	170.707	244.663	217.791	296.372	145.974	283.601	102.199	145.714	94.0767	133.467	113.604	164.882	118.83	116.483	163.149	219.471	161.908	220.182	176.633	215.276	206.389	205.331	188.194	207.63	207.325	275.658
MEIOSIN	6.11706	1.19543	5.75416	5.13998	5.90905	2.63833	4.56168	10.1893	3.29673	0.998039	0	6.5106	2.62163	6.34161	6.06275	4.89426	4.85202	4.85019	0.894521	0.953167	2.33951	6.55663	0	0	0	0.757774	0	1.28213
SIX5	656.055	607.279	523.629	583.902	541.1	517.992	555.385	514.558	615.665	582.855	494.925	552.316	531.318	501.893	659.627	539.347	909.754	767.542	671.785	760.627	524.049	579.169	580.744	744.971	870.162	631.983	679.976	744.916
ENSG00000259605	1.52927	3.58629	20.1396	18.5039	8.4415	4.39721	26.2297	6.79285	13.1869	2.99412	20.4515	5.4255	10.4865	6.34161	8.48785	6.85196	9.70404	7.88155	19.6795	10.4848	18.716	19.6699	5.48907	6.19089	16.7697	15.1555	25.9156	3.84638
DM1-AS	18.3512	4.78172	16.3035	7.19597	4.22075	7.91498	21.668	4.24553	11.5386	6.98627	17.7246	4.3404	1.74776	2.71783	6.06275	0.978852	19.4081	24.2509	12.5233	23.8292	5.84876	6.55663	9.88033	10.3182	5.58991	11.3666	16.043	0
DMPK	1209.65	1025.68	1085.62	1086.59	1077.14	960.351	1237.36	982.416	741.765	736.553	884.866	797.548	738.427	706.636	908.2	802.658	1636.34	1555.09	1467.01	1378.28	535.747	512.51	542.32	469.476	734.141	506.193	618.272	661.578
ENSG00000268434	0	0	0	0	0	0	0	0	0	0	0	0	0	0	0	0	0	0	0	0	0	0	0	0	0	0	0	0
DMWD	637.704	741.167	711.598	711.373	639.022	631.44	540.559	567.203	702.204	746.533	696.713	617.422	789.985	722.037	778.457	626.465	605.896	597.785	536.712	552.837	557.972	544.2	522.56	458.126	574.829	641.834	603.463	666.707
RSPH6A	0	0	0	0	0	0	0	0	0	0	1.36343	0	0	0	0	0	1.213	0	0	0	5.84876	1.09277	3.29344	0	2.79495	3.78887	3.70223	2.56426
SYMPK	2951.48	2478.13	2197.13	2501.11	2665.83	2239.06	2242.07	2343.53	2871.45	2859.38	2717.32	2765.92	2683.68	2696.09	2546.35	2596.89	3577.15	3238.71	2844.58	2895.72	2369.92	2571.29	2235.15	2392.78	2582.54	2394.56	2370.66	2766.83
ENSG00000269148	0	2.39086	1.91805	1.028	0	0	0	0	0	0	1.36343	0	0	0	1.21255	0	0	1.21255	1.78904	0.953167	0	0	1.09781	0	0	3.03109	2.46815	0
FOXA3	13.7634	7.17259	19.1805	19.5319	16.0389	14.0711	20.5276	5.09464	21.4288	22.9549	28.632	29.2977	15.7298	21.7427	23.0384	13.7039	14.5561	19.4007	16.1014	27.6418	18.716	17.4843	10.9781	18.5727	13.9748	5.30442	23.4474	23.0783
IRF2BP1	1368.69	1212.17	1234.27	1226.4	1190.25	1099.3	1317.19	992.605	1610.45	1612.83	1494.32	1234.84	1344.9	1367.98	1795.79	1340.05	972.223	826.35	903.466	892.164	867.957	814.115	955.098	968.875	1217.67	912.359	992.197	820.562
MYPOP	256.917	203.223	265.65	249.803	251.557	205.79	246.331	225.862	201.925	175.655	230.42	138.893	219.343	179.377	235.235	166.405	278.991	226.746	291.614	262.121	294.778	279.749	297.508	245.572	319.556	237.183	293.71	256.426
NANOS2	0	0	0	0	0	0	0	0	0	0	0	0	0	0	1.21255	0	0	0	0	0	0	0	0	0	0	0	0	0
NOVA2	7.64633	28.6903	23.0166	11.308	16.883	20.2272	18.2467	23.775	21.4288	18.9627	16.3612	16.2765	31.4596	38.9556	14.5506	25.4501	89.1559	95.1849	81.4014	81.9723	91.2407	112.555	92.2164	77.3862	169.561	141.704	122.173	175.652
CCDC61	145.28	98.0254	163.035	98.6876	119.869	124.001	150.535	98.4963	114.561	128.747	164.975	84.6378	115.352	130.456	137.018	143.891	171.034	160.056	179.799	136.303	156.747	144.246	167.966	165.09	231.05	156.859	222.134	205.14
MIR769	0	1.19543	0	0	0	0	0	0	0	0	0	0	0	0	0	0	0	0	0	0	0	0	0	0	0	0	0	0
PGLYRP1	0	0	0	0	0	0	0	0	0	0	0	3.2553	0	0	0	0	1.213	1.21255	0	0	0	0	0	0	0	0	0	0
ENSG00000268401	1.52927	2.39086	0.959027	2.05599	6.7532	1.75888	2.28084	2.54732	0.824183	0	5.45372	5.4255	3.49551	8.1535	1.21255	7.83081	8.49103	6.06273	7.15617	4.76583	0	0	3.29344	0	0.931651	2.27332	3.70223	1.28213
IGFL4	0	0	0	1.028	0	2.63833	0	0	1.64837	3.99216	0	0	0.873878	1.81189	0	1.9577	0	1.21255	0.894521	0	0	0	0	0	0.931651	1.51555	0	2.56426
ENSG00000267922	0	0	0.959027	0	0	0.879442	0	0	4.12091	0	2.72686	1.0851	0	0	2.4251	0	0	1.21255	0.894521	0	0	0	0	0	0	0	0	0
ENSG00000268053	0	0	0	0	0	0	1.14042	0	0	0	0	0	0	0	0	0	0	0	0	0	0	0	0	0	0	0	0	0
IGFL3	0	0	0	0	0	0	0	0	0.824183	0.998039	0	0	1.74776	0	0	4.89426	0	0	0	0	0	0	0	0	0	0	3.70223	0
TGIF1P1	0	0	0	0	0	0	0	0	0	0	0	1.0851	0	0	0	0	0	0	0	0	0	0	0	0	0	0	0	0
IGFL2	0	0	1.91805	0	1.6883	2.63833	2.28084	2.54732	1.64837	0	2.72686	0	6.11714	0.905944	2.4251	1.9577	0.606502	1.21255	1.78904	0	3.50926	0	0	1.03182	0	0	3.70223	6.41064
ENSG00000269729	0	0	0.959027	2.05599	0	0	3.42126	0	0	1.99608	0	0	1.74776	1.81189	1.21255	0	0	0	0	0	0	0	0	3.09545	1.8633	1.51555	0	0
IGFL2-AS1	3.05853	8.36802	0.959027	3.08399	4.22075	12.3122	1.14042	1.69821	27.198	31.9373	19.088	44.4891	63.7931	39.8615	52.1396	59.71	1.213	4.24391	1.78904	0.953167	0	1.09277	6.58689	2.06363	6.52156	3.78887	3.70223	5.12851
IGFL1P1	0	1.19543	0.959027	0	0	0	0	0	3.29673	0	1.36343	1.0851	2.62163	0.905944	7.2753	3.91541	0	0.606273	0	0	0	0	0	0	0	1.51555	0	0
ENSG00000268460	10.7049	5.97716	2.87708	4.11198	5.90905	6.1561	2.28084	1.69821	18.9562	3.99216	19.088	16.2765	26.2163	21.7427	21.8259	21.5347	12.13	8.48783	4.4726	6.67217	1.16975	1.09277	0	2.06363	1.8633	1.51555	2.46815	1.28213
RPL12P41	0	0	0	0	0	0.879442	0	0	0.824183	0	0	0	0	0	0	0	0	0	0	0	0	0	0	0	0	0	0	0
ENSG00000269745	0	0	0	0	0	0.879442	0	0	4.9451	1.99608	19.088	6.5106	10.4865	4.52972	20.6133	6.85196	0	0	0	0	4.67901	17.4843	5.48907	0	4.65826	5.30442	18.5111	2.56426
IGFL1	18.3512	3.58629	10.5493	22.6159	3.3766	13.1916	27.3701	14.4348	3698.11	3185.74	3268.14	3170.66	4780.11	3173.52	4452.48	4426.37	21.2276	24.2509	24.1521	20.0165	1483.25	1464.31	1250.41	1636.46	2917.93	1707.26	2080.65	2233.47
ENSG00000277748	0	0	0	4.11198	0	0	0	0	0.824183	1.99608	0	3.2553	0	0.905944	1.21255	0.978852	0	0	0	0	0	0	0	0	2.79495	0	1.23408	0
IGFL1P2	0	0	0	0	0	0	0	0	0	0	0	0	0	0	1.21255	0	0	0	0	0	0	0	0	0	0	0	0	0
HIF3A	0	0	0	0	0	0	0	0	9.06601	0.998039	2.72686	0	1.74776	5.43566	0	1.9577	0	0	0	0	0	0	0	0	0	0	0	0
RNU6-924P	0	0	0	0	0	0	0	0	0	0	0	0	0	0	0	0	0	0	0	0	0	0	0	0	0	0	0	0
ENSG00000269124	0	0	0	0	0	0	0	0	0	0	0	0	0	0	0	0	0	0	0	0	0	0	0	0	0	0	0	0
PPP5C	3696.24	3412.96	3064.09	3305.01	3252.51	3004.18	2880.7	2979.51	3983.28	3546.03	3077.26	3372.49	3360.06	2994.15	3282.37	3102.96	3062.84	2607.58	2452.78	2498.25	2765.3	3080.52	2819.19	2995.36	2939.36	2577.19	2552.07	3037.36
ENSG00000268810	0	1.19543	1.91805	0	0.84415	0	0	0	0	0	4.09029	1.0851	0	0	0	0.978852	0	0	0.894521	0	0	1.09277	0	0	0	0.757774	0	0
ENSG00000291298	0	1.19543	1.91805	8.22397	0	0	6.84252	0.849106	1.64837	1.99608	14.9977	2.1702	2.62163	3.62378	2.4251	0.978852	1.81951	4.24391	6.26165	4.76583	1.16975	3.27831	2.19563	5.15908	3.72661	5.30442	13.5748	0
ENSG00000269151	0	0	0	0	0	0	0	0	0	0	0	0	0	0	0	0	0	0	0	0	0	0	0	0	0	0	0	0
CCDC8	3.05853	7.17259	2.87708	6.16798	3.3766	2.63833	2.28084	1.69821	0	0	0	0	0.873878	0	0	0	2.42601	5.45646	1.78904	2.8595	0	0	9.88033	0	0.931651	1.51555	0	0
PNMA8C	0	0	0	0	0	0	0	0	0	0	0	0	0	0	0	0	0	0	0	0	0	0	0	0	0	0	0	0
PNMA8A	0	0	0	1.028	0	0	0	0	0	0	0	0	0	0	0	0	0	0	0.894521	0.953167	0	0	0	0	0	0	0	1.28213
PPP5D1P	12.2341	11.9543	19.1805	13.3639	12.6623	12.3122	15.9659	13.5857	16.4837	11.9765	17.7246	16.2765	6.11714	11.7773	14.5506	12.7251	17.5886	14.5506	25.0466	23.8292	4.67901	9.83494	8.78251	7.22271	5.58991	6.06219	11.1067	12.8213
PNMA8B	0	0	0	0	0	0	0	0	0	0	0	0	0	0	0	0	0	0	0	0	0	0	0	0	0	0	0	0
ENSG00000204850	0	0	0	0	0	0	0	0	0	0	0	0	0	0	0	0	0	0	0	0	0	0	0	0	0	0	0	0
ENSG00000278797	0	0	0	0	0	0	0	0	0	0	0	0	0	0	0	0	0	0	0	0	2.33951	0	0	0	0	0	0	0
GAPDHP38	1.52927	5.97716	5.75416	9.25196	6.7532	3.51777	5.7021	2.54732	4.12091	2.99412	5.45372	7.5957	1.74776	0.905944	12.1255	4.89426	1.81951	6.66901	2.68356	0.953167	4.67901	3.27831	1.09781	2.06363	5.58991	3.78887	4.9363	2.56426
CALM3	11703.5	10492.3	10682.6	10899.8	10175.4	8973.83	10562.6	9335.07	10406.1	10021.3	9753.98	9597.7	9270.97	8326.53	9628.86	9307.9	12379.3	11217.3	11383.7	11260.7	9772.11	9938.76	9531.22	9603.11	9230.8	7354.95	7953.62	8481.28
ENSG00000269292	3.05853	27.4949	127.551	76.0717	5.90905	7.03554	130.008	28.8696	34.6157	0	96.8035	29.2977	41.9461	14.4951	70.3279	48.9426	21.2276	35.7701	128.811	37.1735	53.8086	46.9892	48.3038	14.4454	16.7697	35.6154	103.662	12.8213
PTGIR	0	0	0	0	0	0	0	0	0	0	0	0	0	0	0	0	0	0	0	0	0	0	0	0	0.931651	0	0	0
GNG8	0	0	1.91805	0	0	0.879442	0	0	1.64837	0	0	0	0	0	0	0	0	0.606273	0	0	5.84876	1.09277	2.19563	0	0	0	0	5.12851
ENSG00000279161	3.05853	1.19543	7.67221	1.028	0.84415	0.879442	1.14042	2.54732	0.824183	0.998039	1.36343	0	0.873878	0	0	0.978852	1.213	3.63764	7.15617	0.953167	2.33951	4.37109	8.78251	1.03182	0	3.78887	1.23408	1.28213
DACT3	21.4097	8.36802	3.83611	11.308	9.28565	16.7094	17.1063	19.5294	17.3078	7.98431	12.2709	11.9361	11.3604	19.9308	16.9757	13.7039	9.09754	6.66901	13.4178	13.3443	12.8673	14.206	14.2716	13.4136	11.1798	21.9754	16.043	16.6677
DACT3-AS1	1.52927	0	10.5493	3.08399	0	4.39721	4.56168	0	0.824183	0	5.45372	0	0.873878	1.81189	1.21255	0	0.606502	0.606273	2.68356	5.719	2.33951	2.18554	1.09781	0	0.931651	3.78887	8.63853	0
PRKD2	1732.66	1418.98	1420.32	1497.79	1782	1444.04	1528.16	1389.14	1400.29	1348.35	1277.53	1309.72	1558.12	1452.23	1497.5	1388.99	2155.51	2021.92	1820.35	1835.8	2465.84	2615	2322.98	2420.64	2800.54	2453.67	2426.19	2837.35
RN7SL364P	0	0	0	0	0	0.879442	0	0	0	0	0	0	0	0	0	0	1.81951	1.21255	0	0	0	1.09277	1.09781	0	0	0	0	3.84638
MIR320E	1.52927	2.39086	0	0	1.6883	2.63833	0	0	0.824183	0.998039	0	1.0851	1.74776	0.905944	0	0.978852	4.24552	0	1.78904	0	0	2.18554	5.48907	0	1.8633	1.51555	1.23408	1.28213
STRN4	3806.34	3362.75	3485.1	3653.5	3520.11	2939.1	3393.89	3317.46	4492.62	4113.92	4138.01	4146.16	3920.22	3717.99	4459.76	3966.31	3358.81	3113.82	2988.59	3039.65	3758.42	3538.39	3624.98	3584.53	4180.32	3374.37	3808.36	4082.3
ENSG00000269487	1.52927	2.39086	38.3611	23.6439	4.22075	0.879442	23.9488	1.69821	12.3627	8.98235	58.6275	18.4467	14.8559	15.4011	23.0384	14.6828	3.03251	6.66901	22.363	15.2507	5.84876	15.2988	13.1738	4.12726	2.79495	25.0065	49.363	0
FKRP	292.09	349.066	276.2	313.539	317.401	302.528	295.369	303.131	392.311	333.345	346.311	320.104	331.2	323.422	398.929	351.408	278.991	232.809	192.322	194.446	143.88	158.452	149.303	132.072	164.902	138.673	169.068	150.009
SLC1A5	9105.25	7773.89	8255.3	8080.05	7837.09	6866.69	7823.28	6588.21	10994.6	10869.6	9972.13	10077.3	8931.9	9030.45	10440.1	8906.57	5329.34	4918.09	4709.65	4690.53	8445.61	9316.97	8635.41	8810.67	8599.14	7222.34	7447.65	8476.15
ENSG00000275719	30.5853	38.2538	123.714	59.6238	34.6102	29.901	108.34	25.4732	37.9124	31.9373	115.892	34.7232	49.811	27.1783	56.9898	53.8368	30.3251	26.676	43.8315	31.4545	30.4136	60.1024	40.6191	22.6999	23.2913	30.3109	83.9171	15.3855
ENSG00000275862	0	0	0	0	0	0	0	0	0	0	0	0	0	0	0	0	0	0	0	0	0	0	0	0	0	0	0	0
HNRNPMP2	0	0	0	0	0	0	0	0	0	0	0	0	0	0	0	0	0	0	0	0	0	0	0	0	0	0	0	0
ENSG00000269014	0	0	0	0	0	0	0	0	0	0	0	0	0	0	0	0	0	0	0	0	0	0	0	0	0	0	0	0
AP2S1	5543.59	4045.34	4187.11	4151.05	4128.74	3618.03	6149.14	3815.03	4923.67	3963.21	4417.51	3693.68	4039.94	3467.95	4949.63	3845.91	3983.51	3469.1	3781.14	3738.32	4962.09	4212.63	4618.5	4690.63	6172.19	3333.45	3893.51	4328.46
ARHGAP35	5176.57	6779.29	5477	5770.14	5506.39	5754.19	3620.83	4884.91	6040.44	6983.28	4991.52	6096.09	5828.76	6083.41	4570.1	5160.51	5332.98	5492.23	4488.71	5106.11	5669.79	6445.17	5523.1	5300.44	4635.9	6003.08	5067.11	5927.28
NPAS1	38.2316	20.3223	33.5659	33.9239	36.2985	42.2132	46.7572	33.9642	99.7261	78.8451	65.4446	69.4464	72.5319	57.0745	100.642	70.4773	30.9316	33.345	27.7301	31.4545	49.1296	28.4121	60.3798	43.3362	66.1472	61.3797	71.5764	58.9779
TMEM160	474.072	272.558	421.013	307.371	305.582	288.457	535.997	239.448	351.926	272.465	445.842	197.488	232.451	250.947	525.034	237.861	272.926	295.861	388.222	314.545	301.796	290.677	517.071	478.762	757.432	298.563	457.842	232.065
ZC3H4	1940.64	2252.19	2135.75	2091.97	2620.24	2495.86	1990.03	2221.26	2259.09	2518.05	2129.68	2273.28	2565.71	2705.15	2496.64	2489.22	2398.72	2362.04	2164.74	2253.29	1436.46	1670.85	1659.9	1589	1633.18	1720.15	1494.47	1706.51
SAE1	10318	9009.97	8779.89	9209.82	8654.23	7923.78	9369.69	8164.15	9618.22	8473.35	8424.63	8617.86	8057.15	7467.7	7950.69	7877.8	8246.01	7551.74	7471.93	7881.74	8637.45	8036.24	8384.01	8550.65	8437.97	6533.52	7341.52	8031.25
BBC3	140.692	109.98	120.837	119.248	937.851	632.319	1020.68	840.615	181.32	175.655	188.153	177.956	971.752	910.474	1430.81	1058.14	949.783	863.333	893.626	898.836	1222.39	1291.66	1421.67	1358.9	4584.66	2878.78	3665.2	3983.57
MIR3190	0	0	3.83611	0	0	0	1.14042	1.69821	0	0	5.45372	0	1.74776	0.905944	0	0	1.81951	1.21255	1.78904	0	1.16975	2.18554	1.09781	1.03182	0.931651	6.81996	4.9363	0
MIR3191	4.5878	2.39086	2.87708	4.11198	5.0649	7.91498	5.7021	7.64195	6.59346	2.99412	2.72686	2.1702	3.49551	6.34161	1.21255	12.7251	6.06502	7.88155	4.4726	1.90633	18.716	16.3916	5.48907	8.25452	15.8381	18.1866	11.1067	20.514
ENSG00000289915	1.52927	11.9543	8.63124	9.25196	28.7011	22.8655	11.4042	24.6241	13.1869	13.9725	5.45372	18.4467	16.6037	25.3664	8.48785	12.7251	14.5561	18.7945	18.7849	16.2038	18.716	33.8759	23.0541	15.4772	20.4963	49.2553	33.32	52.5673
ENSG00000286669	21.4097	9.56345	15.3444	11.308	32.9219	18.4683	10.2638	9.34017	11.5386	18.9627	5.45372	10.851	12.2343	12.6832	10.9129	11.7462	15.7691	11.5192	15.2069	17.157	19.8858	25.1337	8.78251	13.4136	33.5394	19.7021	16.043	33.3353
CCDC9	799.806	686.178	740.369	796.697	706.554	618.248	872.421	697.965	693.138	661.7	685.805	626.102	572.39	543.566	751.781	627.444	698.691	666.901	766.604	713.922	1091.38	1041.41	1188.93	1243.34	1410.52	939.639	1058.84	1128.27
INAFM1	292.09	194.855	273.323	223.075	218.635	207.548	294.228	199.54	229.947	205.596	259.052	162.765	208.857	183.907	277.674	185.982	238.355	201.889	221.841	201.118	373.151	356.243	358.985	407.567	451.851	254.612	323.328	317.968
C5AR1	10.7049	8.36802	19.1805	11.308	7.59735	13.1916	18.2467	8.49106	19.7804	5.98824	12.2709	11.9361	6.99102	10.8713	10.9129	4.89426	19.4081	17.5819	23.2575	17.157	7.01852	17.4843	7.6847	2.06363	27.0179	28.7954	30.8519	29.4889
C5AR2	812.04	848.756	784.484	876.881	830.644	745.767	738.992	737.024	605.774	589.841	529.011	668.421	628.318	615.136	640.226	549.136	759.341	751.779	675.363	724.407	266.704	336.574	282.138	304.386	328.873	349.334	328.264	335.918
DHX34	1333.52	1289.87	1027.12	1275.74	1351.48	1169.66	1034.36	1090.25	1702.76	1692.67	1302.08	1476.82	1653.38	1539.2	1519.32	1530.92	1128.09	1008.23	940.141	913.134	837.543	1058.9	941.925	834.739	979.165	1138.93	1019.35	1105.19
ENSG00000288827	76.4633	60.967	47.9513	54.4838	64.1554	70.3554	19.3871	67.9285	74.1765	78.8451	35.4492	59.6805	64.667	56.1685	38.8016	75.3716	39.4227	52.1395	46.5151	73.3938	29.2438	55.7313	43.9126	69.1316	31.6761	55.3175	51.8312	50.003
MEIS3	1030.73	744.754	835.312	855.293	858.501	773.909	973.919	884.769	978.305	990.055	932.586	782.357	925.437	866.083	1020.97	844.749	1325.21	1199.81	1082.37	1128.55	655.062	698.281	728.949	647.98	1007.12	745.649	703.423	876.976
SLC8A2	3.05853	3.58629	1.91805	2.05599	5.90905	2.63833	2.28084	2.54732	6.59346	3.99216	2.72686	2.1702	10.4865	4.52972	6.06275	3.91541	12.7366	5.45646	6.26165	7.62533	4.67901	2.18554	2.19563	0	0.931651	3.03109	6.17038	0
ENSG00000287896	0	0	6.71319	6.16798	0	0	3.42126	0.849106	2.47255	0	13.6343	0	0.873878	0	0	0.978852	1.213	1.81882	2.68356	1.90633	0	2.18554	0	0	0	0	16.043	0
KPTN	429.724	329.939	308.807	357.743	416.166	306.046	382.041	309.924	426.927	356.3	331.314	335.296	332.947	346.977	440.155	327.915	384.523	331.631	355.125	337.421	245.648	280.842	301.899	349.785	348.438	260.674	323.328	328.225
NAPA-AS1	148.339	135.084	134.264	138.779	118.181	97.6181	164.22	94.2508	117.034	99.8039	111.801	98.744	94.3788	81.535	105.492	106.695	161.936	132.774	146.701	148.694	79.5432	72.1229	70.2601	84.6089	97.8234	67.4419	77.7468	79.4919
NAPA	1497.15	1501.46	1272.63	1318.92	1500.9	1453.72	1205.42	1183.65	1637.65	1492.07	1297.99	1180.59	1542.39	1262.89	1355.63	1247.06	1589.64	1330.77	1179.87	1281.06	979.083	1016.28	972.664	987.447	940.968	869.924	866.321	1019.29
ENSG00000279861	33.6439	32.2766	24.9347	21.5879	27.857	23.7449	20.5276	26.3223	30.4948	21.9569	25.9052	42.3189	34.0812	25.3664	13.338	41.1118	51.5527	21.8258	27.7301	46.7052	37.4321	39.3398	34.0322	33.0181	27.0179	53.0442	45.6608	55.1315
ZNF541	19.8805	10.7589	10.5493	18.5039	21.1038	11.4328	10.2638	11.8875	12.3627	10.9784	4.09029	7.5957	6.11714	5.43566	7.2753	11.7462	24.2601	30.9199	11.6288	18.1102	8.18827	7.6494	4.39126	7.22271	4.65826	9.85106	4.9363	1.28213
RN7SL322P	0	0	0	0	0	0	0	0	0	0	0	0	0	0	0	0	0	0	0	0	0	0	0	0	0	0	0	0
ENSG00000268746	0	0	0.959027	0	0.84415	1.75888	1.14042	0	3.29673	1.99608	0	0	3.49551	0.905944	0	0	0	1.21255	0.894521	0.953167	0	0	0	1.03182	1.8633	0.757774	8.63853	6.41064
ENSG00000277383	25.9975	27.4949	27.8118	30.8399	24.4804	9.67387	27.3701	24.6241	14.0111	17.9647	25.9052	13.0212	16.6037	17.2129	18.1882	18.5982	24.2601	17.5819	17.8904	17.157	45.6204	40.4325	54.8907	59.8453	59.6257	31.8265	53.0653	21.7962
BICRA	535.243	443.505	492.94	505.774	469.348	498.644	439.062	380.4	561.269	499.02	556.279	487.21	511.218	568.933	598.999	465.933	779.962	814.831	745.136	651.966	617.629	763.847	728.949	644.885	858.982	844.918	812.022	865.436
BICRA-AS1	0	0	0	0	0	0	0	0	0	0	0	0	0	0	0	0	0	0	0	0	0	0	0	0	0	0	0	0
ENSG00000278999	0	0	0	0	0.84415	0	0	0	0	0	0	0	0	0	0	0.978852	0	0	0	0	0	0	0	0	0	1.51555	0	2.56426
EHD2	367.024	410.033	404.709	446.15	509.867	444.118	474.415	412.666	335.442	397.22	317.679	360.253	433.443	470.185	437.73	403.287	721.738	650.531	556.392	609.074	430.469	501.582	504.995	483.921	635.386	575.15	496.098	530.801
NOP53	3514.25	2625.17	2903.93	3013.06	3409.52	2708.68	3926.47	2627.98	3274.48	2766.56	2973.64	2746.39	3070.81	2805.71	3647.35	2847.48	4527.54	3868.02	3935.89	4041.43	2918.53	2959.22	3216.6	3318.32	4911.67	3168.25	3583.76	3434.82
SNORD23	50.4658	26.2995	13.4264	26.7279	24.4804	19.3477	26.2297	16.9821	45.3301	35.9294	21.8149	27.1275	40.1984	19.9308	16.9757	40.1329	16.3756	29.1011	13.4178	23.8292	76.0339	48.0819	66.9667	59.8453	80.122	43.9509	91.3216	43.5924
NOP53-AS1	0	0	1.91805	0	0	0	1.14042	0	0	0	0	0	0	0	0	0	0	0	0	0	0	0	0	0	0	0	0	0
SELENOW	4615.32	3483.49	4416.32	4025.63	4125.36	3207.33	5320.06	3342.93	3961.02	3235.64	3596.73	3481	3336.47	2815.67	4015.96	3597.28	4482.66	3826.19	4272.23	4028.08	4733.99	4310.98	4360.52	4485.3	5838.66	3519.86	4653.7	4770.8
RPL23AP80	0	0	0	0	0	0	0	0	0	0	0	0	0	0	0	0	0	0.606273	0	0	0	1.09277	0	0	0	0	0	0
ENSG00000271150	0	1.19543	0	0	0	0	0	0	0	0	0	0	0	0	0	0	0	0.606273	0.894521	0	1.16975	0	0	0	0	0.757774	0	0
TPRX1	0	0	0	0	0	0	0	0	0	0	0	0	0	0	0	0	0	0	0	0	0	0	0	0	0	0	0	0
CRX	0	0	0	0	0	0	0	0	0	0	0	0	0	0	0	0	1.213	0	0	0	3.50926	0	0	2.06363	2.79495	2.27332	3.70223	0
TPRX2	0	0	0	0	0	0	0	0	0	0	0	0	0	0.905944	0	0	0	0	0	0	0	0	0	0	0	0	0	0
LINC01595	0	0	0	0	0	0	0	0	0	0	0	0	0	0	0	0	0	0	0	0	0	0	0	0	0	0	0	0
SULT2A1	0	0	0	0	0.84415	1.75888	1.14042	0	0	0	0	0	0	0	0	0	0	0	0	0	0	0	0	0	0	0	0	0
BSPH1	0	0	0	0	0	0	0	0	0	0	0	0	0	0	0	0	0	0	0	0	0	0	0	0	0	0	0	0
ELSPBP1	1.52927	0	0	0	0	0	0	0	0	0	1.36343	0	0	0	0	0	0	0	0	0	0	0	0	0	1.8633	0	0	0
CABP5	0	0	0	0	0	0	0	0	0	0	0	0	0	0	0	0	0	0	0	0	0	0	0	0	0	0	0	0
PLA2G4C	29.0561	25.1041	32.6069	19.5319	21.9479	23.7449	15.9659	24.6241	105.495	81.8392	94.0767	84.6378	100.496	114.149	87.3036	80.2658	67.3218	55.1709	60.8274	56.2368	156.747	168.287	139.422	192.949	233.844	206.114	215.963	255.143
PLA2G4C-AS1	0	0	0.959027	0	0	0	0	0	0.824183	0	5.45372	0	0	1.81189	0	0	0.606502	0	0	0	0	0	1.09781	1.03182	1.8633	0.757774	0	0
LIG1	4916.59	4195.96	4074.9	4162.36	4619.19	4101.72	4155.69	4106.28	4075.58	3882.37	3438.57	3521.15	3617.85	3472.48	3960.19	3706.91	3648.11	3224.16	3124.56	2843.3	2328.98	2354.92	2287.85	2265.87	2054.29	1732.27	1782.01	2046.28
ENSG00000269534	1.52927	1.19543	35.484	13.3639	0.84415	0	33.0722	2.54732	4.12091	0	19.088	2.1702	4.36939	6.34161	24.251	6.85196	2.42601	2.42509	18.7849	2.8595	2.33951	1.09277	2.19563	5.15908	0.931651	6.06219	13.5748	0
ENSG00000269321	0	0	0	0	0	0	0	0	0	0	0	0	0	0	0	0	0	0	0	0	0	0	0	0	0	0	0	0
ZSWIM9	362.436	380.147	227.289	303.259	353.699	367.607	299.93	377.003	283.519	304.402	185.426	290.807	272.65	291.714	280.099	310.296	399.079	454.705	343.496	467.052	443.336	369.357	530.244	549.958	585.077	322.054	414.649	509.005
CARD8	405.255	486.541	585.965	468.766	490.451	518.871	504.066	618.998	354.399	301.408	340.858	298.402	320.713	395.898	390.441	370.985	803.616	829.988	857.845	881.679	459.713	432.737	498.408	527.258	408.995	540.293	518.312	423.102
ENSG00000280353	1.52927	10.7589	0	6.16798	5.0649	2.63833	1.14042	3.39642	9.06601	2.99412	1.36343	1.0851	2.62163	0.905944	1.21255	0	5.45852	1.81882	8.94521	4.76583	4.67901	4.37109	4.39126	4.12726	0.931651	4.54664	0	7.69277
ENSG00000268583	12.2341	15.5406	9.59027	17.4759	15.1947	4.39721	11.4042	18.6803	5.76928	9.98039	2.72686	7.5957	3.49551	5.43566	1.21255	8.80967	9.09754	6.06273	10.7342	8.5785	11.6975	8.74217	13.1738	6.19089	6.52156	6.81996	8.63853	1.28213
CARD8-AS1	35.1731	44.231	52.7465	30.8399	72.5969	50.1282	62.7231	51.7955	38.7366	37.9255	38.176	36.8934	29.7118	23.5545	36.3765	44.0483	42.4552	50.927	46.5151	61.9558	28.0741	30.5976	41.7169	44.3681	44.7193	56.0752	67.8742	41.0281
ZNF114-AS1	53.5243	27.4949	45.0743	42.1478	52.3373	36.0571	46.7572	35.6625	25.5497	26.9471	28.632	35.8083	30.5857	28.9902	23.0384	33.281	73.9933	43.6517	42.0425	41.9393	57.3179	40.4325	36.2279	37.1454	62.4206	43.1931	46.8949	51.2851
ZNF114	412.902	394.492	360.594	392.695	388.309	408.941	375.198	391.438	468.96	398.218	415.846	356.998	415.966	364.19	352.852	369.027	322.659	289.192	260.306	264.98	325.191	249.152	289.823	346.69	333.531	268.252	294.944	325.661
ODAD1	10.7049	15.5406	36.443	23.6439	20.2596	15.83	36.4934	31.4169	9.06601	5.98824	36.8126	17.3616	10.4865	15.4011	15.7631	11.7462	73.3868	70.934	71.5617	54.3305	12.8673	25.1337	31.8366	34.0499	38.1977	42.4353	49.363	38.4638
EMP3	94.8145	105.198	106.452	101.772	102.142	107.292	130.008	95.0999	125.276	87.8274	74.9887	107.425	104.865	117.773	134.593	105.716	184.983	166.119	151.174	180.149	120.485	126.761	131.738	141.359	172.355	87.144	104.896	144.88
TMEM143	230.919	205.614	206.191	192.235	249.869	215.463	147.114	145.197	143.408	108.786	100.894	110.68	117.1	119.585	86.091	99.8429	274.139	194.614	176.221	179.195	94.75	115.834	84.5317	110.404	95.0284	93.2062	72.8105	80.7741
SYNGR4	13.7634	10.7589	12.4673	11.308	6.7532	11.4328	6.84252	16.9821	7.41765	4.9902	8.18058	23.8722	13.1082	2.71783	6.06275	4.89426	18.1951	18.7945	8.05069	7.62533	3.50926	2.18554	2.19563	12.3818	4.65826	5.30442	3.70223	5.12851
KDELR1	8118.87	6444.57	6517.55	6727.21	6991.25	6289.77	7112.8	6295.27	7162.15	6902.44	6453.11	6838.3	6392.42	6090.66	6814.53	6088.46	8088.32	6857.56	7063.14	7034.37	9332.29	8611.04	8431.21	8738.44	10358.1	7647.45	8194.26	9233.89
GRIN2D	74.934	63.3579	59.4597	59.6238	77.6618	55.4049	80.9698	56.8901	68.4072	71.8588	53.1738	83.5527	54.1804	78.8171	99.4291	69.4985	61.8633	66.6901	45.6206	46.7052	49.1296	55.7313	57.0863	56.7498	65.2156	45.4664	41.9586	78.2098
GRWD1	4364.53	4091.96	3624.16	4096.56	3755.63	3369.14	3610.57	3104.33	6030.55	6047.12	4902.89	5455.88	5223.17	4723.59	5222.45	4926.56	2225.86	2129.84	1982.26	1879.64	3540.84	4133.95	3519.59	3460.71	3619.47	3093.23	3019.78	3734.84
KCNJ14	85.6389	50.2081	56.5826	53.4558	52.3373	59.8021	53.5997	78.9669	78.2974	66.8686	74.9887	56.4252	85.64	65.228	65.4777	44.0483	61.8633	41.8329	47.4096	47.6583	73.6944	72.1229	75.7492	65.0044	70.8055	72.7463	90.0875	89.749
ENSG00000268530	0	4.78172	14.3854	11.308	0.84415	0.879442	14.8255	0	4.9451	1.99608	17.7246	1.0851	2.62163	6.34161	6.06275	0.978852	0.606502	2.42509	10.7342	5.719	1.16975	4.37109	2.19563	0	0	4.54664	4.9363	0
ENSG00000268465	0	0	0	0	0	0	0	0	0	0	0	0	0	0	0	0	0	0	0	0	0	0	0	0	0	0	0	0
CYTH2	2101.21	1658.06	1971.76	2027.21	1883.3	1573.32	2050.48	1872.28	2337.38	2006.06	2173.31	2146.33	1895.44	1912.45	2357.2	2123.13	2556.41	2453.59	2601.27	2472.51	1601.39	1424.97	1618.18	1611.7	2075.72	1662.56	1769.66	1982.17
LMTK3	327.263	290.49	326.069	298.119	308.115	270.868	337.564	313.32	248.079	209.588	242.691	256.083	233.325	267.254	369.828	253.523	483.989	375.889	432.054	366.969	394.207	404.325	388.626	460.19	488.185	367.52	419.586	343.61
ENSG00000287603	9.1756	22.7132	15.3444	5.13998	8.4415	1.75888	27.3701	7.64195	16.4837	2.99412	24.5417	8.6808	6.99102	6.34161	6.06275	5.87311	4.24552	6.66901	7.15617	10.4848	2.33951	4.37109	6.58689	1.03182	3.72661	6.81996	4.9363	0
SULT2B1	2650.22	1861.29	1677.34	1819.55	1997.26	1675.34	2082.41	1724.53	2155.24	1875.32	1632.03	1710.12	1980.21	1674.18	1937.65	1585.74	2142.17	1757.59	1669.18	1675.67	1624.79	1600.91	1448.02	1706.62	1867.03	1234.41	1303.18	1598.81
FAM83E	29.0561	21.5178	36.443	22.6159	25.3245	21.9861	17.1063	28.0205	15.6595	14.9706	23.1783	11.9361	16.6037	29.8962	31.5263	24.4713	30.9316	10.9129	13.4178	19.0633	11.6975	18.5771	24.1519	8.25452	17.7014	26.5221	29.6178	21.7962
SPACA4	6.11706	4.78172	5.75416	3.08399	2.53245	0	2.28084	3.39642	4.9451	3.99216	1.36343	1.0851	5.24327	5.43566	3.63765	2.93656	7.27803	5.45646	1.78904	3.81267	0	4.37109	7.6847	1.03182	2.79495	3.03109	1.23408	2.56426
RPL18	29101.9	21911.1	20670.9	21427.6	22571.7	18991.6	27365.5	19902.2	27374.4	21380	21880.3	21410.1	21988.5	17445.8	25001.6	20674.3	24076.9	19857.3	20629.4	21495.8	31116.6	26426.5	27153.3	29630.6	40125.3	21085.1	25772.4	29981.3
ENSG00000268093	6.11706	5.97716	6.71319	2.05599	6.7532	3.51777	7.98294	3.39642	7.41765	2.99412	6.81715	2.1702	3.49551	0.905944	7.2753	2.93656	1.81951	3.63764	1.78904	4.76583	7.01852	4.37109	4.39126	6.19089	7.45321	3.03109	3.70223	8.9749
SPHK2	490.894	404.056	425.808	458.486	517.464	367.607	486.959	433.044	358.52	347.318	317.679	304.913	386.254	309.833	351.639	332.81	496.119	442.579	455.311	431.785	270.213	303.79	311.779	330.181	288.812	209.146	199.92	276.94
DBP	581.121	353.848	408.545	432.786	276.881	211.946	330.722	222.466	118.682	95.8118	124.072	82.4676	69.9102	64.322	98.2165	82.2235	799.37	644.468	678.941	700.578	325.191	331.11	326.051	373.517	417.38	290.985	315.923	274.375
CA11	412.902	351.457	279.077	338.211	405.192	328.032	376.339	349.832	365.937	369.274	312.225	444.891	360.912	363.284	340.726	345.535	580.423	617.186	572.493	640.528	369.642	352.965	443.517	453.999	490.049	285.681	352.946	465.412
SEC1P	4.5878	0	0	3.08399	1.6883	0.879442	2.28084	1.69821	0	0	2.72686	0	0	0	0	0	3.03251	6.66901	1.78904	2.8595	0	1.09277	4.39126	5.15908	0	1.51555	0	2.56426
NTN5	15.2927	10.7589	12.4673	6.16798	9.28565	11.4328	4.56168	13.5857	4.9451	7.98431	1.36343	8.6808	4.36939	10.8713	16.9757	6.85196	36.3901	32.1325	42.0425	29.5482	16.3765	4.37109	8.78251	16.509	12.1115	9.09328	9.87261	14.1034
FUT2	0	0	0	0	0	0	1.14042	0.849106	0	0	4.09029	3.2553	0	0.905944	0	0	1.213	2.42509	0	0	0	1.09277	2.19563	0	0.931651	0.757774	2.46815	1.28213
MAMSTR	15.2927	11.9543	23.0166	7.19597	10.974	7.91498	9.12336	11.0384	15.6595	7.98431	4.09029	16.2765	6.99102	7.24755	6.06275	5.87311	16.9821	10.9129	7.15617	17.157	35.0926	19.6699	28.5432	30.9545	19.5647	18.1866	27.1497	25.6426
RASIP1	44.3487	31.0812	17.2625	34.9519	42.2075	23.7449	26.2297	23.775	10.7144	21.9569	21.8149	30.3828	25.3425	24.4605	27.8886	31.3233	50.9462	36.9827	17.8904	33.3608	19.8858	18.5771	18.6628	25.7954	21.428	17.4288	28.3837	11.5392
IZUMO1	18.3512	10.7589	14.3854	16.4479	27.0128	14.9505	10.2638	17.8312	11.5386	15.9686	20.4515	5.4255	19.2253	12.6832	10.9129	26.429	21.8341	18.7945	14.3123	20.0165	11.6975	10.9277	10.9781	3.09545	9.31651	20.4599	19.7452	29.4889
FUT1	417.49	421.987	391.283	360.827	333.439	349.139	326.16	380.4	336.267	320.371	320.406	364.593	329.452	240.981	309.2	254.501	271.713	264.941	254.044	298.341	387.188	427.274	414.974	407.567	403.405	356.911	356.648	448.745
FGF21	0	0	0	0	0	0	0	0	0	0	0	0	0	0	0	0	0	0	0	0	2.33951	0	1.09781	2.06363	0.931651	2.27332	0	1.28213
RNU6-317P	0	0	0	0	0	0	0	0	0	0	0	0	0	0	0	0	0	0	0	0	0	0	0	0	0	0	0	0
BCAT2	2841.38	2223.5	2354.41	2271.87	2294.4	2024.48	2795.17	2164.37	2276.39	1942.18	2066.96	1909.77	2066.72	1739.41	2217.75	1890.16	2307.14	2026.17	2162.06	2077.9	1987.41	2021.63	1824.57	1946	2294.66	1459.47	1658.6	1991.14
ENSG00000286024	0	0	0.959027	0	0	0.879442	0	0.849106	0	0	0	0	0.873878	0	2.4251	0	1.213	1.21255	0	0	0	0	1.09781	0	0	0	1.23408	0
HSD17B14	90.2267	41.8401	47.9513	40.0918	49.8049	45.731	69.5656	40.7571	68.4072	53.8941	55.9006	52.0848	52.4327	47.1091	61.84	54.8157	106.744	102.46	88.5576	123.912	51.4691	46.9892	47.206	48.4953	93.1651	52.2864	55.5334	76.9277
PLEKHA4	134.575	158.992	138.1	155.227	187.401	168.853	187.029	147.744	192.035	207.592	143.16	103.084	226.334	184.813	163.694	178.151	277.778	225.534	228.103	290.716	596.574	547.478	637.83	726.398	730.415	482.702	613.336	634.653
PPP1R15A	373.141	407.642	421.972	441.01	446.556	352.656	548.542	490.783	812.644	758.51	710.347	728.102	719.201	657.715	919.112	799.722	679.889	691.758	677.152	792.082	3986.52	3748.21	3932.37	4129.32	7543.58	5029.34	5615.04	5924.71
TULP2	1.52927	0	0	0	0.84415	0.879442	0	0	0	0.998039	0	1.0851	0	0	0	0.978852	0.606502	2.42509	0.894521	3.81267	0	1.09277	3.29344	5.15908	0.931651	0.757774	3.70223	5.12851
NUCB1	3546.37	2774.6	2717.88	2920.54	2997.58	2570.61	3179.49	2859.79	2937.39	2885.33	2503.26	2698.64	2793.79	2533.02	3134.44	2637.03	3994.43	3527.3	3542.3	3524.81	2675.22	2539.6	2504.11	2628.03	3067	2180.87	2379.3	2778.37
NUCB1-AS1	6.11706	2.39086	46.0333	19.5319	5.0649	5.27665	37.6339	10.1893	8.24183	2.99412	27.2686	9.76589	9.61266	6.34161	24.251	17.6193	14.5561	12.7317	30.4137	30.5013	23.3951	16.3916	10.9781	12.3818	19.5647	3.03109	9.87261	0
ENSG00000260366	0	0	0	2.05599	0	0	0	0	0	0	0	0	0	0	1.21255	0.978852	0	0.606273	0	0	0	0	0	1.03182	0	0.757774	0	0
DHDH	16.8219	7.17259	15.3444	13.3639	11.8181	10.5533	26.2297	16.133	12.3627	4.9902	10.9074	7.5957	3.49551	5.43566	18.1882	7.83081	18.1951	18.7945	13.4178	14.2975	21.0555	19.6699	17.565	8.25452	27.9495	27.2799	17.2771	26.9247
BAX	1922.29	1517	1490.33	1693.11	2489.4	2109.78	2945.7	2391.93	1710.18	1576.9	1622.48	1569.05	2442.49	2139.84	2787.65	2467.69	2828.73	2454.8	2617.37	2581.18	2042.39	1768.1	1790.54	2193.64	4396.46	2550.67	3133.32	3545.08
ENSG00000267898	0	0	0	0	0	0.879442	0	0	0	1.99608	0	0	0	0	1.21255	1.9577	1.81951	1.21255	1.78904	1.90633	0	2.18554	0	0	0.931651	4.54664	2.46815	2.56426
FTL	12654.7	9068.54	8649.46	9466.82	9861.37	9087.28	11650.5	9386.87	11353.1	9924.5	9257.69	9408.9	10422.7	8672.6	10647.4	9027.95	11778.9	9752.51	9527.54	9904.35	15753.1	13931.7	13858.8	13967.7	21243.5	13753.6	14994	17254.9
GYS1	1647.02	1597.1	1463.47	1495.73	1697.59	1563.65	1381.05	1455.37	1439.85	1685.69	1158.92	1451.86	1617.55	1477.59	1455.06	1360.6	2762.62	2497.85	2147.74	2123.66	1604.9	1815.09	1510.59	1705.59	1943.42	1981.58	1872.09	2051.4
RUVBL2	6039.07	4501.99	4888.16	5218.11	4830.23	4190.54	5805.88	4235.34	6368.46	5710.78	5620.06	5438.52	5175.98	4750.77	6045.77	5173.23	5258.98	4546.44	4646.14	4480.84	6526.05	6265.95	6675.81	6641.8	7877.11	5205.9	5790.28	6567.06
MIR6798	0	0	0	0	0	0	0	0	0	0	0	0	0	0	0	0	0	0	0	0	0	0	0	0	0	0	0	0
LHB	1.52927	1.19543	0	0	0	0	1.14042	5.09464	0	0	0	1.0851	0	0	0	0	3.03251	0.606273	0.894521	0.953167	0	0	0	0	0	0.757774	0	0
ENSG00000268655	0	0	1.91805	0	0	0	0	0	0	0	0	0	0	0	0	0	0	0	0	0	0	0	0	0	0	0	0	0
CGB3	0	0	0	0	0	0	0	0	0	0	0	0	0	0	0	0	0	0	0	0	0	0	0	0	0	0	0	0
ENSG00000267335	0	0	0	0	0	0	0	0	0	0	0	0	0	0	0	0	0	0	0	0	0	0	0	0	0	0	0	0
NTF6A	0	0	0	0	0	0	0	0	0	0	0	0	0	0	0	0	0	0	0	0	0	0	0	0	0	0	0	0
NTF6G	0	0	0	0	0	0	0	0	0	0	0	0	0	0	0	0	0	0	0	0	0	0	0	0	0	0	0	0
CGB2	0	0	0	0	0	0	0	0	0	0	0	0	0	0	0	0	0	0	0	0	0	0	0	0	0	0	0	0
CGB1	0	0	0	1.028	0	0	0	0	0	0	0	0	0	0	0	0	0	0	0	0	0	0	0	0	0	0	0	0
NTF6B	0	0	0	0	0	0	0	0	0	0	0	0	0	0	0	0	0	0	0	0	0	0	0	0	0	0	0	0
ENSG00000268669	0	0	0	0	0	0	0	0	0	0	0	0	0	0	0	0	0	0	0	0	0	0	0	0	0	0	0	0
CGB5	0	0	0	0	0	0	0	0	0	0	0	0	0	0	0	0	0	0	0	0	0	0	0	0	0	0	0	0
CGB8	0	0	0	0	0	0	0	3.39642	0	0	0	0	0	0	0	0	0	0	0	0	0	0	0	0	0	0	0	0
ENSG00000269706	0	0	0	0	0	0	0	0	0	0	0	0	0	0	0	0	0	0	0	0	0	0	0	0	0	0	0	0
CGB7	3.05853	1.19543	1.91805	3.08399	1.6883	2.63833	9.12336	0	2.47255	0.998039	5.45372	0	0	1.81189	0	0.978852	5.45852	4.85019	6.26165	10.4848	0	0	0	4.12726	0.931651	1.51555	1.23408	5.12851
ENSG00000283663	0	0	0	0	0	0	0	0	0	0	0	0	0	0	0	0	0	0	0	0	0	0	0	0	0	0	0	0
ENSG00000283251	0	0	0	0	0	0	0	0	0	0	0	0	0	0	0	0	0	0	0	0	0	0	0	0	0	0	0	0
ENSG00000268108	0	0	0.959027	0	0.84415	0	0	3.39642	0	0.998039	0	0	0	0	0	0	0	1.21255	0	0	0	1.09277	0	0	0	0	1.23408	1.28213
NTF4	1.52927	1.19543	4.79513	6.16798	13.5064	0.879442	3.42126	4.24553	4.9451	2.99412	0	4.3404	2.62163	6.34161	2.4251	3.91541	16.9821	21.8258	12.5233	20.0165	0	3.27831	2.19563	5.15908	0.931651	2.27332	2.46815	15.3855
ENSG00000268287	0	0	0.959027	0	0.84415	0	2.28084	0	0	0	0	0	0	0	0	0	0	0	0	0	0	0	1.09781	1.03182	0	0.757774	0	0
KCNA7	1.52927	0	0	0	0	0	1.14042	0.849106	0	0	0	0	0	0	0	0.978852	0	0	0.894521	1.90633	2.33951	1.09277	0	0	0	0	1.23408	1.28213
RN7SL708P	0	0	0	0	0	0	0	0	0	0	0	0	0	0	0	0	0	0	0	0	0	0	0	0	0	0	0	0
SNRNP70	6358.69	5133.18	5597.84	5571.74	5427.89	4965.33	6825.41	5370.6	6436.87	5782.64	6365.86	5617.56	5420.66	5589.68	7074.01	5852.55	5086.74	4778.65	5233.84	5161.4	7750.78	6763.16	8220.43	8888.06	9405.95	5889.42	7055.21	6433.72
LIN7B	111.636	78.8985	114.124	117.192	84.415	108.171	108.34	78.9669	78.2974	79.8431	111.801	110.68	89.1355	74.2874	98.2165	66.5619	117.661	135.805	133.284	141.069	129.843	115.834	122.955	72.2271	184.467	126.548	156.728	171.805
C19orf73	105.519	60.967	74.8041	49.3438	65.8437	68.5965	87.8123	48.399	78.2974	43.9137	83.1692	35.8083	74.2796	67.9458	75.1781	53.8368	38.2097	43.6517	46.5151	40.9862	73.6944	59.0097	92.2164	55.718	76.3954	51.5286	60.4697	56.4136
PPFIA3	960.379	808.112	840.107	886.133	901.553	829.314	931.723	894.109	909.074	841.347	850.78	797.548	859.022	897.791	1091.29	893.692	1172.98	1101.6	956.243	956.026	1025.87	1112.44	1095.62	1166.98	1404.93	1119.23	1284.67	1173.15
HRC	6.11706	8.36802	2.87708	10.28	5.0649	2.63833	12.5446	15.2839	10.7144	3.99216	5.45372	1.0851	12.2343	10.8713	6.06275	3.91541	12.13	11.5192	14.3123	14.2975	5.84876	5.46386	13.1738	7.22271	16.7697	9.85106	7.40445	7.69277
TRPM4	1165.3	1136.86	996.429	1007.44	1198.69	992.891	737.852	932.318	918.14	890.251	668.081	779.101	858.148	871.518	848.785	784.06	1735.81	1626.02	1399.03	1399.25	1041.08	1255.59	1102.21	951.334	1146.86	1276.09	1179.78	1241.1
SLC6A21P	0	0	0	0	0	0	0	0	0	0	0	0	0	0	0	0	0	0	0	0	0	0	0	0	0	0	0	0
SUMO1P4	0	0	0	0	1.6883	0	6.84252	0	0	0	0	1.0851	0	0	0	0	0	0	0.894521	0	0	0	0	2.06363	0	0	0	0
SLC6A16	9.1756	10.7589	8.63124	7.19597	15.1947	18.4683	4.56168	8.49106	14.0111	11.9765	2.72686	9.76589	6.99102	9.96539	4.8502	10.7674	25.4731	26.0698	22.363	21.9228	24.5648	20.7627	27.4454	28.8908	17.7014	30.3109	37.0223	32.0532
MIR4324	0	0	0	1.028	3.3766	0	2.28084	0.849106	0	0	0	0	0	0	0	0	0.606502	0.606273	0	0.953167	3.50926	0	0	1.03182	0	0	0	1.28213
ENSG00000197813	13.7634	16.736	18.2215	14.3919	16.883	12.3122	19.3871	14.4348	17.3078	20.9588	20.4515	14.1063	8.73878	10.8713	8.48785	11.7462	17.5886	24.2509	32.2027	28.595	42.1111	44.8036	45.0104	49.5271	27.9495	43.1931	48.129	43.5924
CD37	3.05853	2.39086	1.91805	4.11198	0.84415	0.879442	2.28084	0	0	0	1.36343	0	0.873878	2.71783	0	0.978852	0.606502	3.63764	3.57808	4.76583	3.50926	5.46386	3.29344	1.03182	0.931651	3.03109	1.23408	0
TEAD2	2018.63	1760.87	1859.55	1899.74	1890.05	1604.1	1813.27	1690.57	1880.79	1865.34	1712.47	1801.27	1667.36	1541.01	1678.17	1541.69	2240.42	2029.2	2027.88	2218.02	2704.47	2725.37	2638.05	2955.12	3125.69	2415.78	2718.67	2869.4
ENSG00000268157	0	0	0	0	0	0	0	0	0	0	0	0	0	0	0	0	0	0	0	0	0	0	1.09781	0	0	0.757774	0	0
DKKL1	12.2341	33.4721	12.4673	19.5319	10.974	17.5888	17.1063	28.8696	13.1869	10.9784	16.3612	15.1914	17.4776	8.1535	13.338	4.89426	24.8666	21.8258	9.83973	15.2507	16.3765	20.7627	7.6847	15.4772	16.7697	10.6088	19.7452	26.9247
ENSG00000268686	0	0	0	0	0	0	0	0	0	0	0	0	0	0	1.21255	0	0	0	0	0	0	1.09277	0	0	0.931651	0	0	0
KASH5	0	0	0	0	0	0	0	0	0	0	0	1.0851	0	0	0	0.978852	0	0	0	0	0	2.18554	0	0	0	1.51555	0	0
PTH2	0	0	0	0	0	0	0	0	0	0	0	0	0	0	0	0	0	1.81882	2.68356	0.953167	0	1.09277	2.19563	1.03182	0	0	0	0
GFY	0	1.19543	2.87708	3.08399	1.6883	1.75888	3.42126	3.39642	2.47255	0	0	0	1.74776	2.71783	1.21255	1.9577	0	1.21255	0	0.953167	5.84876	6.55663	0	1.03182	1.8633	2.27332	6.17038	0
SLC17A7	12.2341	4.78172	11.5083	10.28	13.5064	9.67387	10.2638	5.09464	9.06601	19.9608	10.9074	11.9361	9.61266	7.24755	14.5506	3.91541	11.5235	15.1568	9.83973	9.53167	11.6975	13.1133	5.48907	11.35	12.1115	9.85106	4.9363	20.514
PIH1D1	1906.99	1489.51	1638.02	1570.78	1475.57	1250.57	1826.95	1350.08	1766.22	1564.93	1762.92	1613.54	1513.56	1430.49	1724.25	1493.73	1704.88	1549.03	1468.8	1520.3	1586.18	1555.01	1721.37	1707.65	1996.53	1270.03	1530.25	1760.36
ALDH16A1	931.323	871.469	952.313	964.26	972.461	775.668	897.511	877.976	1169.52	1059.92	1015.76	932.1	1000.59	984.761	1189.51	1049.33	1362.81	1341.68	1332.84	1292.49	975.574	1038.13	1102.21	1148.41	1295.93	966.919	1069.94	1059.04
ENSG00000269469	0	0	0	0	0	0	0	0	0	0	0	0	0	0	0	0	0	0	0	0	0	0	0	0	0	0	0	0
FLT3LG	0	2.39086	1.91805	0	2.53245	4.39721	3.42126	2.54732	0	0	1.36343	2.1702	3.49551	1.81189	1.21255	0	5.45852	3.03137	0.894521	1.90633	1.16975	2.18554	1.09781	0	5.58991	1.51555	0	2.56426
ENSG00000273189	0	2.39086	0	1.028	0.84415	0	0	1.69821	0.824183	0	0	0	1.74776	0	1.21255	0	0	0	0	0	0	1.09277	0	0	0	0.757774	1.23408	0
RPL13A	62030.1	46085.1	47351	48190.4	52792.3	44820.8	67959.9	48255.5	56822.5	46836	50346	48005.9	50792.4	41771.3	56918.3	49918.5	59183.7	54996.3	54407.4	57148.1	73577.4	63474.7	70256.8	72200.2	104674	57268	69715.4	81631.8
SNORD32A	29.0561	19.1269	29.7298	27.7559	53.1815	35.1777	22.8084	23.775	78.2974	30.9392	51.8103	41.2338	39.3245	43.4853	49.7145	40.1329	36.9966	30.3137	16.9959	22.876	53.8086	67.7518	55.9885	67.068	85.7119	75.0196	69.1082	108.981
SNORD34	16.8219	16.736	11.5083	13.3639	17.7272	17.5888	27.3701	14.4348	28.0222	22.9549	28.632	23.8722	27.0902	28.9902	38.8016	25.4501	12.7366	15.7631	12.5233	8.5785	18.716	18.5771	24.1519	26.8272	48.4459	32.5843	64.1719	35.8996
SNORD35A	22.939	21.5178	42.1972	37.0079	41.3634	37.816	37.6339	45.8517	53.5719	56.8882	55.9006	53.1699	82.1445	68.8518	81.2408	78.3081	36.3901	43.0454	27.7301	34.314	87.7315	73.2157	99.9011	62.9407	100.618	111.393	117.237	112.827
RPS11	42504.4	32251.5	28198.3	30172.7	33161.6	29204.5	39004.6	30531.3	38824.8	31068	31076.7	32002.8	32938.2	25563	33564.6	31183.3	33228.5	28151.7	28787.5	32022.6	43228.2	34974.1	37970.1	42848.2	51255.7	27545.1	35398.2	41599.9
SNORD35B	67.2877	54.9898	65.2138	77.0997	66.6879	43.9721	68.4252	79.816	92.3085	89.8235	92.7132	80.2974	99.6221	105.995	103.067	100.822	47.9137	60.0211	51.8822	56.2368	53.8086	55.7313	74.6514	93.8952	84.7803	93.2062	128.344	101.288
MIR150	0	0	0	0	0	0	0	0	0	0	0	0	0	0	0	0	0	0	0	0	0	0	0	0	0	0	0	0
COX6CP7	0	0	0	0	0	0	0	0	0	0	0	0	0	0	0	0	0	0	0	0	0	0	0	0	0	0	0	0
FCGRT	471.014	372.975	351.004	381.387	363.829	323.635	472.134	351.53	398.08	327.357	325.86	256.083	354.794	308.927	361.34	283.867	574.964	472.287	494.67	550.93	203.537	204.348	185.531	168.186	235.708	157.617	174.005	171.805
RCN3	44.3487	21.5178	34.525	47.2878	27.857	39.5749	51.3189	45.0026	47.8026	47.9059	64.0812	41.2338	65.5408	42.5794	52.1396	34.2598	51.5527	53.352	45.6206	34.314	112.296	98.3494	94.412	96.9906	117.388	61.3797	78.9808	84.6205
NOSIP	2176.15	1567.21	1614.04	1638.63	1698.43	1231.22	2089.25	1361.12	1775.29	1415.22	1533.86	1363.97	1426.17	1277.38	1778.81	1389.97	1893.5	1741.82	1687.96	1680.43	1690.29	1533.16	1611.59	1590.03	2337.51	1298.07	1588.26	1910.37
PRRG2	90.2267	86.071	103.575	77.0997	90.3241	55.4049	90.0932	77.2687	90.6601	70.8608	59.9909	90.0633	68.1625	63.4161	59.4149	67.5408	105.531	100.035	114.499	86.7382	159.086	134.411	133.933	144.454	192.852	91.6906	125.876	135.906
PRR12	1721.95	1674.8	1500.88	1477.23	1516.94	1260.24	1121.03	1147.14	1237.1	1331.38	1108.47	1014.57	1246.15	1310.9	1247.71	1116.87	1633.92	1616.32	1460.75	1350.64	1244.62	1574.68	1336.04	1349.61	1363.01	1473.11	1195.82	1444.96
ENSG00000268636	4.5878	2.39086	8.63124	5.13998	0.84415	0	21.668	3.39642	0.824183	4.9902	17.7246	2.1702	1.74776	2.71783	4.8502	3.91541	2.42601	3.03137	5.36712	0	4.67901	5.46386	6.58689	3.09545	2.79495	2.27332	14.8089	0
RRAS	359.378	217.568	339.495	322.791	270.128	255.918	440.202	256.43	390.663	279.451	381.76	297.317	339.065	288.09	465.619	320.085	479.743	389.834	340.812	344.093	494.805	510.324	523.657	484.953	776.066	493.311	593.59	680.81
SCAF1	2956.07	2641.9	2797.48	2825.96	2805.11	2350.75	2875	2435.24	3230.8	3221.67	3153.61	2874.43	3018.37	2923.48	3623.1	2830.84	2782.63	2367.5	2361.53	2329.54	2840.16	3092.54	3060.71	3227.52	3320.41	2740.87	2918.59	3063
IRF3	2452.94	1943.77	2053.28	2055.99	2144.14	1795.82	2561.38	2110.88	2871.45	2705.68	2598.7	2495.73	2377.82	2289.32	2906.48	2473.56	2767.47	2498.45	2587.85	2623.11	3092.83	2996.38	3113.4	3393.64	4365.72	2747.69	3508.48	3866.9
BCL2L12	1458.92	1189.45	1211.25	1243.88	1072.92	940.124	1335.43	969.679	1469.52	1264.52	1423.42	1216.4	1289.84	1022.81	1458.7	1093.38	1450.75	1295.61	1314.95	1351.59	1627.13	1503.65	1716.98	1708.69	1844.67	1151.82	1382.16	1429.57
PRMT1	13589.1	11889.8	10545.5	11117.8	11520.1	9871.74	11096.3	9363.09	15417.2	13852.8	12630.8	12809.6	13359.8	12040	13614.5	11760.9	10519.8	9434.22	8865.59	9120.85	14025.3	14533.9	13788.5	14178.2	14359.5	11576.5	12085.3	14009.8
MIR5088	0	0	0	0	0	0	0	0	0	0	0	0	0	0	0	0	0	0	0	0	0	0	0	0	0	0	0	0
ENSG00000268677	0	1.19543	2.87708	4.11198	0	0	1.14042	0.849106	4.9451	0	6.81715	0	0	0.905944	1.21255	8.80967	3.63901	0	1.78904	1.90633	4.67901	1.09277	5.48907	1.03182	8.38486	6.81996	4.9363	0
ADM5	105.519	60.967	69.0499	62.7078	66.6879	43.0927	55.8806	65.3812	107.968	66.8686	102.257	74.8719	79.5229	88.7825	106.704	86.1389	61.2567	68.5089	65.3	64.8153	92.4105	78.6795	97.7055	130.009	95.0284	87.144	96.2579	126.931
CPT1C	21.4097	15.5406	14.3854	27.7559	21.1038	15.83	21.668	11.0384	17.3078	4.9902	9.54401	11.9361	18.3514	12.6832	16.9757	11.7462	49.1267	31.5262	36.6753	26.6887	4.67901	12.0205	3.29344	10.3182	13.0431	11.3666	13.5748	23.0783
ENSG00000243829	12.2341	11.9543	5.75416	6.16798	9.28565	5.27665	13.685	5.09464	16.4837	6.98627	4.09029	7.5957	11.3604	1.81189	14.5506	14.6828	8.49103	7.27528	7.15617	6.67217	17.5463	7.6494	6.58689	10.3182	26.0862	3.78887	4.9363	15.3855
TSKS	0	0	1.91805	0	0	0	0	0	0	0	0	0	0	0	1.21255	0.978852	1.213	0	0	0	0	0	0	1.03182	0	0	3.70223	0
RNU6-841P	0	0	0	0	0	0	0	0	0	0	0	0	0	0	0	0	0	0	0	0	0	0	0	0	0	0	0	0
AP2A1	3339.92	2914.46	2713.09	2927.73	3307.38	2918.87	2741.57	2655.15	3265.41	3254.61	2635.51	2577.11	3164.31	2908.08	3026.52	2630.17	3853.11	3367.24	2895.56	3018.68	2539.53	3016.05	2811.5	2745.66	3203.95	2943.95	2881.57	3075.83
MIR6799	0	0	0	0	0	0	0	0	0	0	0	0	0	0	0	0	0	0	0	0	0	0	0	0	0	0	0	0
FUZ	385.375	323.962	337.577	400.918	365.517	298.131	345.547	297.187	315.662	322.367	295.864	291.892	256.92	238.263	343.151	247.649	497.939	440.761	414.163	426.066	231.611	222.925	210.78	241.445	231.981	161.406	244.347	257.708
ENSG00000269194	3.05853	0	3.83611	2.05599	2.53245	2.63833	7.98294	0	0	3.99216	2.72686	2.1702	0.873878	2.71783	0	4.89426	0.606502	3.63764	4.4726	3.81267	3.50926	6.55663	2.19563	2.06363	5.58991	3.78887	2.46815	1.28213
MED25	1335.05	1152.4	1133.57	1126.68	1351.48	1057.09	1132.44	1146.29	1172.81	1104.83	989.85	1188.18	1202.46	1091.66	1126.46	1083.59	1876.52	1600.56	1398.14	1528.88	1245.79	1287.28	1117.58	1139.12	1449.65	1250.33	1300.72	1324.44
MIR6800	0	0	0	0	0	0	0	0	0.824183	0	0	0	0	0	0	0	0	0	0	0	0	0	0	0	0	0	0	0
PTOV1-AS1	84.1096	181.706	160.157	127.472	137.597	139.831	159.659	146.895	89.8359	95.8118	73.6252	99.8291	84.7661	85.1587	87.3036	92.9909	202.572	190.976	173.537	170.617	94.75	108.184	93.3142	87.7043	82.917	100.026	138.216	97.4417
PTOV1	3154.88	2315.55	2310.3	2532.98	2534.14	1962.92	2836.22	2340.14	2760.19	2333.42	2458.26	2298.24	2379.57	2058.31	2703.99	2119.21	3415.22	2845.24	2866.04	3038.7	2171.06	2056.6	1968.38	2143.08	2917.93	1877.01	2153.46	2412.97
ENSG00000268047	0	3.58629	12.4673	3.08399	0.84415	0	10.2638	0	0.824183	2.99412	8.18058	6.5106	6.99102	4.52972	0	6.85196	3.63901	6.06273	4.4726	9.53167	1.16975	3.27831	0	1.03182	0.931651	1.51555	1.23408	1.28213
MIR4749	0	0	0	0	0	0	0	0	0	0	0	0	0	0	0	0	0	0	0	0	0	0	0	0	0	0	0	0
PTOV1-AS2	105.519	59.7716	123.714	72.9877	84.415	62.4404	102.638	84.9106	130.221	127.749	136.343	103.084	131.082	117.773	120.042	146.828	146.774	120.042	102.87	101.989	57.3179	63.3807	95.5098	87.7043	78.2587	120.486	101.194	93.5954
PNKP	945.086	865.492	797.91	860.433	784.216	656.944	883.826	827.878	1073.91	999.037	940.767	825.761	955.148	954.865	1120.4	942.634	1175.4	1049.46	992.023	1082.8	794.262	847.991	815.676	860.534	1158.97	854.011	1019.35	993.649
AKT1S1	3226.75	2643.1	2691.99	2666.62	3078.62	2604.91	2969.65	2538.83	3295.91	3078.95	2733.68	2874.43	3143.34	3017.7	3607.33	2866.08	2842.07	2502.09	2332.91	2414.37	3174.71	3335.14	3084.86	3124.34	3778.78	3257.67	3156.77	3546.37
TBC1D17	903.796	699.327	613.777	655.862	693.048	738.732	660.303	685.229	639.566	592.835	571.277	533.869	562.777	556.25	618.4	491.384	860.627	796.037	712.039	705.343	437.488	430.552	412.778	446.776	585.077	598.641	621.974	562.854
MIR4750	0	0	0.959027	0	0	0	1.14042	0	0	0	0	0	0	0.905944	0	0	0	1.81882	0.894521	0	0	1.09277	0	1.03182	0.931651	0.757774	0	0
IL4I1	9.1756	2.39086	8.63124	16.4479	12.6623	11.4328	7.98294	11.0384	15.6595	10.9784	2.72686	11.9361	6.11714	10.8713	16.9757	7.83081	10.917	4.24391	5.36712	5.719	26.9043	17.4843	6.58689	14.4454	16.7697	11.3666	17.2771	8.9749
NUP62	3800.23	3735.72	3156.16	3816.95	3450.89	2972.52	2807.71	2799.5	4942.63	4654.85	3832.6	4397.91	3956.92	3680.85	3640.07	3650.14	2899.69	2577.87	2335.59	2341.93	3552.54	3874.97	3376.88	3252.28	3562.63	3461.51	3291.28	3879.72
ENSG00000269179	0	0	0	0	0	0	0	0	0	0	0	0	0	0	0	0	0	0	0	0	0	0	0	0	0	0	0	0
ATF5	4711.67	3825.38	4188.07	4275.44	3847.64	3734.11	4860.47	4119.01	4476.96	4650.86	4362.98	4391.4	4044.31	3642.8	4517.96	4229.62	3430.98	3249.62	3772.19	3244.58	2366.41	2196.47	2400.92	2589.86	2549.93	1733.79	2186.78	2409.12
MIR4751	0	0	0	0	0	0	0	0	0	0	0	0	0	0	0	0	0	0	0	0	0	0	0	0	0	0	0	0
SIGLEC11	0	0	0	0	0	0	0	0	0	0	0	0	0	0	0	0	0	0	0	0	0	0	0	0	0.931651	0	0	0
SIGLEC16	0	0	0.959027	0	0	0	0	0	0	0	0	0	0	0	0	1.9577	0	0	0	0	0	0	0	0	0	0	0	0
VRK3	833.45	651.51	636.794	639.414	760.58	767.753	686.533	651.264	622.258	591.837	511.286	555.571	578.507	497.363	508.058	517.813	1057.74	926.992	851.584	861.663	443.336	436.016	464.375	491.144	652.156	473.609	472.651	582.086
ZNF473	1224.94	1438.1	1123.98	1165.75	1202.91	1218.91	904.353	1176.01	1439.85	1574.91	1205.27	1325.99	1277.61	1242.05	1077.96	1200.07	1122.03	1071.28	976.817	1070.41	1221.22	1386.73	1115.38	1149.44	1099.35	1470.08	1247.65	1365.47
ENSG00000269091	1.52927	14.3452	7.67221	10.28	7.59735	2.63833	20.5276	5.09464	10.7144	2.99412	4.09029	13.0212	5.24327	6.34161	8.48785	6.85196	10.917	9.70037	12.5233	4.76583	2.33951	9.83494	9.88033	5.15908	3.72661	8.33551	4.9363	11.5392
ZNF473CR	1.52927	2.39086	0	0	5.0649	0.879442	0	5.94374	0	5.98824	0	0	0	0.905944	2.4251	2.93656	0	3.03137	0.894521	0.953167	24.5648	17.4843	7.6847	13.4136	22.3596	14.3977	20.9793	12.8213
ENSG00000269540	0	0	0	0	0	0	0	0	0	0	0	0	0	0	0	0	0	0	0	0.953167	0	0	0	0	0	0	0	0
ENSG00000267890	4.5878	5.97716	9.59027	3.08399	4.22075	0.879442	1.14042	6.79285	5.76928	2.99412	10.9074	0	1.74776	2.71783	3.63765	2.93656	5.45852	7.88155	8.05069	6.67217	12.8673	4.37109	1.09781	2.06363	0.931651	3.78887	2.46815	2.56426
ENSG00000287001	1.52927	3.58629	4.79513	6.16798	3.3766	7.03554	1.14042	3.39642	8.24183	17.9647	14.9977	3.2553	8.73878	15.4011	4.8502	12.7251	3.03251	3.63764	1.78904	0.953167	8.18827	4.37109	4.39126	4.12726	3.72661	3.78887	1.23408	5.12851
IZUMO2	0	0	0	0	0	0	0	0	0	0	0	0	0	0	0	0	0	0	0	0	0	0	0	0	0.931651	2.27332	0	0
MYH14	4014.32	3887.54	4080.66	4208.62	4595.55	3894.17	4737.3	3990.8	5014.33	4714.74	4399.79	4505.33	4740.79	4809.66	5409.18	4765.05	6375.55	5890.55	5359.97	5573.17	5156.27	5497.73	5457.24	6224.94	7726.18	6252.39	6488.77	7105.55
ENSG00000267815	1.52927	2.39086	27.8118	17.4759	3.3766	0	44.4764	0	9.06601	0.998039	46.3566	6.5106	5.24327	6.34161	15.7631	15.6616	7.88453	10.3066	37.5699	7.62533	3.50926	18.5771	19.7607	0	6.52156	21.9754	66.6401	2.56426
KCNC3	449.604	424.378	419.095	397.834	387.465	379.919	224.663	354.926	422.806	486.045	433.571	425.359	457.038	440.289	386.803	408.181	557.376	474.106	442.788	391.752	281.91	366.078	283.236	286.845	220.801	313.718	241.879	262.836
NR1H2	1359.52	1238.47	1252.49	1339.48	1294.08	1057.97	1360.52	1086.86	1631.88	1567.92	1389.34	1512.63	1385.97	1325.4	1702.42	1356.69	1565.38	1339.26	1268.43	1395.44	1724.22	1772.48	1709.3	1781.95	2309.56	1670.13	1856.05	2052.69
NAPSB	0	0	0.959027	0	0	0	1.14042	0	0	0	0	1.0851	0	1.81189	0	0.978852	0	0.606273	0	0	0	4.37109	0	0	0	2.27332	2.46815	0
NAPSA	39.7609	29.8858	39.3201	43.1758	66.6879	43.9721	47.8976	65.3812	28.0222	18.9627	25.9052	18.4467	25.3425	20.8367	46.0769	36.2175	98.8599	98.2163	97.5028	96.2698	36.2623	37.1542	41.7169	41.2726	60.5573	42.4353	39.4904	62.8243
ENSG00000269392	4.5878	3.58629	0	5.13998	10.974	7.91498	0	11.8875	0.824183	0.998039	5.45372	5.4255	11.3604	4.52972	4.8502	1.9577	21.2276	13.9443	16.1014	13.3443	5.84876	5.46386	3.29344	6.19089	6.52156	3.78887	0	10.257
POLD1	1853.47	1666.43	1666.79	1651.99	1722.91	1442.29	1416.4	1339.89	1512.38	1443.16	1345.71	1333.59	1310.82	1247.49	1453.85	1173.64	1858.32	1604.81	1384.72	1283.92	945.16	1104.79	1018.77	1099.92	1150.59	1030.57	1051.43	1229.56
ENSG00000142539	0	0	0	0	0	0	0	0	0	0	0	0	0	0	0	0	0	0	0	0	0	0	0	0	0	0	0	0
SPIB	6.11706	2.39086	3.83611	3.08399	8.4415	2.63833	9.12336	2.54732	0.824183	3.99216	0	3.2553	2.62163	0.905944	3.63765	4.89426	6.06502	3.03137	1.78904	0	1.16975	1.09277	6.58689	1.03182	0	0	0	0
MYBPC2	0	0	0	0	1.6883	0	0	0	2.47255	0.998039	0	0	0	0	0	0.978852	3.03251	0	1.78904	3.81267	2.33951	2.18554	6.58689	9.28634	3.72661	2.27332	0	0
GARIN5A	42.8194	28.6903	29.7298	43.1758	25.3245	17.5888	35.353	34.8133	22.2529	12.9745	23.1783	21.702	22.7208	15.4011	20.6133	15.6616	27.8991	36.9827	35.7808	35.2672	9.35802	12.0205	13.1738	15.4772	14.9064	15.9132	12.3408	12.8213
EMC10	914.501	957.54	935.051	938.56	1060.25	846.024	1056.03	802.405	1086.27	1026.98	954.401	932.1	983.986	924.969	1228.31	890.755	919.458	896.678	819.381	851.178	703.021	665.498	739.927	729.493	798.425	610.008	615.804	733.377
ENSG00000268854	1.52927	1.19543	17.2625	4.11198	1.6883	0	20.5276	1.69821	7.41765	0	16.3612	1.0851	1.74776	0	8.48785	1.9577	0	2.42509	7.15617	0.953167	1.16975	0	1.09781	0	0.931651	0	6.17038	0
ENSG00000268518	0	0	1.91805	0	0	0	0	0	0	0	0	0	0	0	1.21255	0	0	0	0.894521	0	0	0	0	0	0	0	0	0
ENSG00000289950	0	0	0	0	0	0	0	0	0	0	0	0	0	0	0	0	0	0	1.78904	0	0	0	0	0	0	0	0	0
JOSD2	1090.37	830.825	864.083	853.237	899.864	697.398	1183.76	816.84	895.063	685.653	738.979	712.91	834.553	626.007	1076.74	806.574	858.201	804.525	770.182	908.368	781.395	714.672	728.949	727.43	1268.91	572.877	752.786	705.17
ASPDH	0	0	0.959027	0	0	0.879442	0	0	0	0	0	0	0	0	1.21255	0	0	0.606273	0	0.953167	0	1.09277	2.19563	0	0	0	0	0
LRRC4B	24.4683	22.7132	16.3035	21.5879	23.6362	21.1066	11.4042	14.4348	9.06601	9.98039	8.18058	4.3404	13.982	7.24755	8.48785	4.89426	63.0763	52.7458	44.726	40.033	19.8858	29.5048	26.3475	24.7636	29.8128	30.3109	30.8519	11.5392
ENSG00000268231	0	0	0.959027	0	0	0	0	0	0	0	0	0	0	0	0	0	0	0	0	0	0	0	0	1.03182	0	0.757774	0	0
SYT3	107.049	78.8985	87.2714	99.7156	111.428	98.4976	99.2165	101.044	110.441	88.8255	80.4424	75.957	94.3788	80.629	88.5161	64.6042	151.019	133.38	115.393	101.989	71.3549	125.669	105.39	100.086	147.201	103.057	106.131	114.109
C19orf81	116.224	80.0939	90.1485	72.9877	90.3241	103.774	111.761	51.7955	97.2536	98.8059	124.072	61.8507	79.5229	59.7923	151.569	62.6465	75.8128	61.8399	94.8192	73.3938	97.0895	61.1952	130.64	156.836	206.827	54.5597	113.535	69.2349
SHANK1	1.52927	5.97716	0.959027	7.19597	5.90905	0.879442	1.14042	3.39642	3.29673	4.9902	2.72686	2.1702	14.8559	5.43566	4.8502	0.978852	4.85202	13.338	4.4726	4.76583	4.67901	4.37109	9.88033	9.28634	5.58991	0	8.63853	3.84638
CLEC11A	212.568	139.865	144.813	148.031	136.752	122.243	200.714	95.0999	165.661	143.718	119.982	98.744	135.451	112.337	209.771	124.314	129.185	97.0037	111.815	112.474	182.481	135.504	191.02	203.268	284.154	118.213	201.154	139.752
GPR32P1	0	0	0	0	0	0	0	0	0	0	0	0	0	0	0	0	0	0	0	0	0	0	0	0	0	0	0	0
GPR32	0	0	0	0	0	0	0	0	0	0	0	0	0	0	0	0	0	0	0	0	0	0	0	1.03182	0	0	0	0
SMIM47	0	7.17259	0.959027	0	5.0649	4.39721	3.42126	2.54732	2.47255	3.99216	5.45372	0	2.62163	0.905944	3.63765	6.85196	3.63901	0.606273	0	1.90633	1.16975	1.09277	5.48907	1.03182	1.8633	0	2.46815	5.12851
ACP4	0	0	0	1.028	0	0	1.14042	0	0	0	1.36343	1.0851	0.873878	0	1.21255	0.978852	0	0	0.894521	0	0	0	0	0	0.931651	0	2.46815	2.56426
ENSG00000268375	0	0	1.91805	3.08399	0.84415	0	0	0	0	0	2.72686	1.0851	0	4.52972	0	0.978852	0	0	0	0.953167	0	0	0	3.09545	0	6.81996	1.23408	2.56426
C19orf48P	5968.73	4745.86	4733.76	5060.82	4658.02	3801.83	4946	4017.12	6450.06	5674.85	5269.66	5422.24	5058.88	4135.63	5722.02	4664.23	3775.48	3458.18	3130.82	3174.05	4707.09	4505.5	4248.54	4447.12	5596.43	3844.19	4325.44	5149.03
SNORD88B	70.3462	69.335	55.6235	45.2318	50.649	59.8021	49.0381	45.8517	77.4732	63.8745	99.5304	77.0421	69.0363	52.5448	73.9655	47.9637	24.2601	27.8886	32.2027	26.6887	32.7531	38.247	32.9344	47.4635	36.3344	19.7021	41.9586	48.7209
SNORD88A	0	8.36802	0	3.08399	1.6883	2.63833	0	5.94374	4.9451	2.99412	2.72686	1.0851	5.24327	0.905944	7.2753	10.7674	3.03251	0	2.68356	0	3.50926	3.27831	5.48907	2.06363	1.8633	6.81996	4.9363	8.9749
SNORD88C	9.1756	13.1497	9.59027	18.5039	5.90905	18.4683	9.12336	5.09464	17.3078	14.9706	6.81715	18.4467	11.3604	16.307	4.8502	10.7674	4.24552	6.06273	2.68356	8.5785	9.35802	12.0205	7.6847	11.35	10.2482	20.4599	11.1067	11.5392
ENSG00000284711	0	0	0	0	0	0	0	0	0	0	0	0	0	0	0	0	0	0	0	0	0	0	0	0	0	0	0	1.28213
TMEM277P	0	5.97716	3.83611	6.16798	10.974	3.51777	6.84252	3.39642	9.06601	8.98235	2.72686	1.0851	3.49551	3.62378	2.4251	0.978852	4.24552	8.48783	8.94521	8.5785	4.67901	4.37109	5.48907	3.09545	3.72661	3.03109	2.46815	6.41064
KLK1	1.52927	0	3.83611	5.13998	4.22075	0	3.42126	0.849106	0	3.99216	1.36343	3.2553	0.873878	1.81189	1.21255	0	4.24552	1.81882	3.57808	0.953167	0	0	0	2.06363	1.8633	0	0	0
KLK15	4.5878	0	0	0	0	0	0	0	0	0	0	0	0	0	0	0	0	0	0	0	0	0	0	0	1.8633	0	0	0
ENSG00000267968	0	0	0	0	0	0	0	0	0	0	0	0	0	0	0	0	0	0	0	0	0	0	0	0	0	0	0	0
KLK3	0	0	0	0	0	0	0	0	0	0	0	0	0	0	0	0	0	0	0	0	0	0	0	0	0	0	0	0
KLK2	0	0	0	0	0	0	0	0	0	0	0	0	0	0	0	0	0	0	0	0	0	0	0	0	0	0	0	0
KLKP1	0	0	0	0	0	0	0	0	0	1.99608	0	0	0	0	0	0	0	0	0	0	0	0	0	0	0	0	0	0
KLK4	0	2.39086	0	0	0	0	0	0	0	0	0	0	0	0	1.21255	0	0	0	0	0	1.16975	0	0	0	0	0	0	0
PPIAP59	0	0	0	0	1.6883	0	0	0.849106	0	0	0	0	0	0	0	0	0	0	0	0.953167	0	0	1.09781	0	0.931651	0	0	0
KLK5	1.52927	10.7589	9.59027	9.25196	10.974	5.27665	6.84252	14.4348	6.59346	4.9902	4.09029	9.76589	2.62163	6.34161	6.06275	1.9577	1.81951	6.06273	3.57808	2.8595	2.33951	7.6494	4.39126	1.03182	2.79495	0.757774	2.46815	3.84638
ENSG00000269495	0	0	0.959027	0	0	0	0	0	0	0	1.36343	0	0	0	0	0	0	0	0	0.953167	0	0	0	0	0	0	0	0
KLK6	41.2902	50.2081	65.2138	71.9597	38.8309	36.9366	71.8465	32.266	53.5719	42.9157	39.5395	18.4467	45.4416	33.5199	37.589	35.2387	41.2422	27.2823	42.937	37.1735	26.9043	20.7627	14.2716	24.7636	39.1294	18.9443	19.7452	19.2319
ENSG00000279676	0	0	0	0	0	0	0	0	0	0	0	0	0	0	0	0	0	0	0	0	0	0	0	0	0	0	0	0
ENSG00000267879	0	0	0	0	0	0	0	0	0	0	0	0	0	0	0	0	0	0	0	0	1.16975	0	0	0	0	0	0	0
KLK7	0	0	0	1.028	0	0	0	2.54732	0	0.998039	0	0	0	0.905944	0	0.978852	0	0.606273	0	0	0	0	0	0	0	0	0	0
KLK8	0	0	0	3.08399	0.84415	0.879442	0	0	2.47255	0	0	2.1702	0	0	3.63765	0	1.81951	0	2.68356	3.81267	1.16975	1.09277	1.09781	0	0	0	1.23408	0
ENSG00000269741	0	0	0	0	0	0	0	0	0	0	0	0	0	0	0	0	0	0	0	0	0	0	0	0	0	0	0	0
KLK9	0	0	0	0	0	0	0	0	0	0	0	0	0	0	0	0	0	0	0	0	0	0	0	0	0	0	0	0
KLK10	10.7049	11.9543	22.0576	18.5039	6.7532	14.9505	12.5446	22.0768	8.24183	6.98627	4.09029	6.5106	5.24327	2.71783	4.8502	5.87311	22.4406	12.7317	16.9959	7.62533	0	1.09277	0	0	0	0.757774	0	0
ENSG00000268739	0	0	1.91805	0	0	0	2.28084	0	0	0	0	0	0	0	0	0	0	0	1.78904	0	0	0	0	0	0	0	0	0
KLK11	74.934	21.5178	49.8694	41.1198	37.1426	40.4544	52.4593	55.1919	42.0333	23.9529	24.5417	26.0424	37.5767	32.614	31.5263	28.3867	79.4518	58.2022	76.0343	81.0192	17.5463	15.2988	9.88033	7.22271	4.65826	6.81996	2.46815	11.5392
KLK12	13.7634	14.3452	24.9347	19.5319	23.6362	17.5888	27.3701	14.4348	14.0111	9.98039	17.7246	9.76589	9.61266	9.96539	10.9129	14.6828	29.7186	21.2196	26.8356	20.9697	4.67901	1.09277	3.29344	10.3182	6.52156	2.27332	2.46815	2.56426
ENSG00000268906	0	0	0	0	0.84415	0	1.14042	0	0	0	0	0	0	0	0	0	0	0.606273	0	0	0	0	0	0	0	0	0	0
ENSG00000268390	0	0	0	0	0	0	0	0	0	0	0	0	0	0	0	0	0	0	0	0	0	0	0	0	0	0	0	0
KLK13	0	2.39086	3.83611	0	2.53245	3.51777	0	4.24553	0	0	1.36343	0	0	2.71783	2.4251	0	0	0	0.894521	2.8595	0	1.09277	0	0	0	0	0	0
KLK14	21.4097	26.2995	19.1805	14.3919	12.6623	18.4683	14.8255	20.3785	39.5608	24.951	29.9955	18.4467	23.5947	23.5545	32.7388	20.5559	35.7836	29.1011	20.574	20.9697	11.6975	39.3398	16.4672	30.9545	23.2913	20.4599	25.9156	16.6677
CTU1	315.029	181.706	255.101	214.851	212.726	194.357	290.807	167.274	336.267	277.455	332.677	231.126	195.749	209.273	378.315	207.517	111.596	111.554	143.123	132.49	185.991	178.122	240.421	295.099	255.272	175.046	212.261	151.291
SIGLEC18P	0	0	0	0	0	0	0	0	0	0	0	0	0	0	0	0	0	0	0	0	0	0	0	0	0	0.757774	0	0
SIGLEC9	0	0	0	0	0	0	0	0	0	0	0	0	0	0	0	0	0	0	0	0	0	0	0	0	0	0	0	0
ENSG00000267990	0	0	0	0	0	0	0	0	0	0	0	0	0	0	0	0	0	0	0	0	0	0	0	0	0	0	0	0
SIGLEC7	0	0	0	0	0	0	0	0	0	0	0	0	0	0	0	0	0	0.606273	0	0	0	0	0	0	0	0	0	0
ENSG00000267895	0	0	0	0	0	0	0	0	0	0	0	0	0	0	0	0	0	0	0	0	0	0	0	0	0	0	0	0
ENSG00000269072	0	0	0	0	0	0	0	0	0	0	0	0	0	0	0	0	0	0	0	0	0	0	0	0	0	0	0	0
ENSG00000269681	0	0	0	0	0	0	0	0	0	0	0	0	0	0	0	0	0	0	0	0	0	3.27831	0	0	0	0	0	0
SIGLEC17P	0	0	0	0	0	0	0	0	0	0	0	0	0	0	0	0	0	0	0	0	0	0	0	0	0	0	0	0
SIGLEC20P	0	0	0	0	0	0	0	0	0	0	0	0	0	0	0	0	0	0	0	0	0	0	0	0	0	0	0	0
ENSG00000268652	0	0	0	0	0	0	0	0	0	0	0	0	0	0	0	0	0	0	0	0	0	0	0	0	0	0	0	0
SIGLEC21P	0	0	0	0	0	0	0	0	0	0	0	0	0	0	0	0	0	0	0	0	0	0	0	0	0	0	0	0
MIR8074	0	0	0	0	0	0	0	0	0	0	0	0	0	0	0	0	0	0	0	0	0	0	0	0	0	0	0	0
ENSG00000290859	0	0	0	0	0	0	0	0	0	0	0	0	0	0	0	0	0	0	0	0	0	0	0	0	0	0	0	0
SIGLEC22P	0	0	0	0	0	0	0	0	0	0	0	0	0	0	0	0	0	0	0	0	0	0	0	0	0	0	0	0
CD33	0	1.19543	0	0	0	0	0	0	0	0	0	0	0	0	0	0	0	0.606273	0	0	0	0	0	0	0	0	0	0
SIGLECL1	0	0	0	0	1.6883	0	0	0	0	0	0	0	0	0	0	0	0	0	0	0	0	1.09277	0	0	0	0	0	0
ENSG00000268595	0	0	0	0	0	0	0	0	0	0	0	0	0	0	0	0	0	0	0	0	0	0	0	0	0	0	0	0
LINC01872	0	0	0	0	0	0	0	0	0	0	0	0	0	0	0	0	0	0	0	0	0	0	0	0	0	0	0	0
SIGLEC24P	0	0	0	0	0	0	0	0	0	0	0	0	0	0	0	0	0	0	0	0	0	0	0	0	0	0	0	0
IGLON5	0	0	0	0	0	0	0	0	0	0	0	0	0	0	0	0	0.606502	0	0	0	0	3.27831	1.09781	0	0	1.51555	0	0
VSIG10L	174.336	127.911	153.444	133.639	162.077	120.484	127.727	112.082	135.166	130.743	100.894	100.914	124.965	119.585	126.105	107.674	167.395	167.938	141.334	142.022	113.466	126.761	117.466	180.568	162.107	136.399	146.855	178.216
VSIG10L-AS1	1.52927	1.19543	2.87708	2.05599	0	0	0	0	0	0.998039	1.36343	3.2553	0	0.905944	1.21255	0.978852	0	1.21255	1.78904	0.953167	3.50926	3.27831	1.09781	2.06363	0	3.03109	4.9363	3.84638
ENSG00000267984	1.52927	3.58629	106.452	32.8959	5.90905	0	107.199	0	19.7804	3.99216	88.623	13.0212	22.7208	10.8713	50.9271	39.1541	12.7366	18.7945	60.8274	32.4077	31.5833	22.9482	35.1301	13.4136	19.5647	29.5532	67.8742	2.56426
ETFB	1813.71	1280.31	1523.89	1475.17	1374.28	1034.22	2039.07	1345.83	1669.79	1311.42	1378.43	1442.1	1400.83	1145.11	1727.88	1435.98	1308.83	1353.2	1462.54	1302.03	1480.91	1271.99	1504.01	1587.96	1977.9	1007.08	1341.44	1364.18
ENSG00000269403	0	0	0	0	0	0	0	0	0	0	0	0	0	0	0	0	0	0	0	0	0	0	0	0	0	0	0	0
ENSG00000268520	7.64633	2.39086	12.4673	6.16798	9.28565	4.39721	11.4042	10.1893	8.24183	4.9902	6.81715	3.2553	4.36939	3.62378	3.63765	3.91541	4.85202	3.03137	4.4726	7.62533	7.01852	3.27831	5.48907	3.09545	3.72661	6.81996	6.17038	0
CLDND2	35.1731	14.3452	18.2215	27.7559	21.1038	16.7094	21.668	18.6803	17.3078	8.98235	16.3612	21.702	20.9731	11.7773	16.9757	18.5982	21.8341	12.1255	16.1014	16.2038	35.0926	37.1542	47.206	37.1454	40.061	27.2799	30.8519	28.2068
NKG7	0	0	1.91805	0	0	0	0	0	0.824183	0	0	0	0.873878	0	0	0	0	0	0.894521	0	0	0	1.09781	0	0	0	0	0
LIM2	0	0	0	0	0	0	0	0	0	0	0	0	0	0	0	0	0	0	0	0	0	0	0	0	0	0	0	0
C19orf84	0	0	0	0	0	0	0	0	0	0	1.36343	2.1702	0	0.905944	0	1.9577	0	2.42509	0	1.90633	1.16975	0	0	0	0	0	0	0
LIM2-AS1	3.05853	1.19543	1.91805	0	2.53245	4.39721	6.84252	1.69821	6.59346	5.98824	1.36343	3.2553	5.24327	2.71783	2.4251	0.978852	7.27803	9.0941	7.15617	9.53167	1.16975	7.6494	1.09781	2.06363	0.931651	3.03109	1.23408	0
NIFKP6	0	0	0	0	0	0.879442	0	2.54732	0.824183	0	0	0	0	0	0	0	0	0	0	0.953167	1.16975	0	1.09781	0	0	0	0	1.28213
SIGLEC10	0	0	0	1.028	0	0	0	0	0	0	0	0	0	0	0	0	0	1.21255	0	0	3.50926	0	0	0	0	0	0	0
SIGLEC10-AS2	7.64633	0	0.959027	0	6.7532	4.39721	3.42126	1.69821	0	0	0	0	0.873878	1.81189	1.21255	0	0.606502	3.63764	1.78904	4.76583	0	0	0	0	0	0	0	2.56426
SIGLEC10-AS1	3.05853	0	8.63124	1.028	0.84415	3.51777	2.28084	0	1.64837	0	0	2.1702	0	4.52972	3.63765	0.978852	3.63901	4.85019	6.26165	1.90633	1.16975	1.09277	3.29344	4.12726	0	1.51555	0	5.12851
ENSG00000268711	0	0	0	0	0	0	0	0	0	0	0	0	0	0	0	0	0	0	0	0	0	0	0	0	0	0	0	0
ENSG00000269181	0	0	0	0	0	0	0	0	0	0	0	0	0	0	0	0	0	0	0	0	0	0	0	0	0	0	0	0
SIGLEC8	0	0	0	0	0	0	0	0	0	0	0	0	0	0	0	0	0	0	0	0	0	0	0	0	0	0	0	0
ENSG00000268957	0	0	0	0	0	0	0	0	0	0	0	0	0	0	0	0	0	0	0	0	0	0	0	0	0	0	0	0
CEACAM18	0	0	0	0	0	0	0	0	0	0	0	0	0	0	0	0	0	0	0	0	0	0	0	0	0	0	0	0
SIGLEC12	0	0	0	0	0	0	0	0	0	0	0	0	0	0	0	0	0	0	0	0	0	0	0	1.03182	0	0	0	0
ENSG00000268839	0	0	0	0	0	0	0	0	0	0	0	0	0	0	0	0	0	0	0	0	0	0	0	0	0	0	0	0
SIGLEC27P	0	0	0	0	0	0	0	0	0	0	0	0	0	0	0	0	0	0	0	0	0	0	0	0	0	0	0	0
SIGLEC6	0	0	0	0	0	0	0	0	0	0	0	0	0	0	0	0	0	0	0	0	0	0	0	0	0	0	0	0
ENSG00000268777	0	0	0	0	0	0	0	0	0	0	0	0	0	0	0	0	0	0	0	0	0	0	0	0	0	0	0	0
ENSG00000269130	0	0	0	0	0	0	0	0	0	0	0	0	0	0	0	0	0	0	0	0	0	0	0	0	0	0	0	0
SIGLEC29P	0	0	0	0	0	0	0	0	0	0	0	0	0	0	0	0	0	0	0	0	0	0	0	0	0	0	0	0
ENSG00000289967	0	0	0	0	0	0	0	0	0	0	0	0	0	0	0	0	0	0	0	0	0	0	0	0	0	0	0	0
ZNF175	0	0	0	1.028	0	0	0	0.849106	0	0	5.45372	0	1.74776	0.905944	0	0.978852	0	0	0	0	0	0	0	0	0	0	0	0
LINC01530	1.52927	1.19543	0.959027	3.08399	0.84415	1.75888	3.42126	0.849106	4.12091	2.99412	0	0	0	0	0	1.9577	3.03251	3.63764	3.57808	7.62533	0	0	2.19563	0	3.72661	0.757774	1.23408	0
ENSG00000269388	6.11706	7.17259	16.3035	8.22397	16.0389	14.0711	14.8255	7.64195	18.132	8.98235	9.54401	5.4255	2.62163	1.81189	9.7004	6.85196	11.5235	19.4007	16.9959	14.2975	11.6975	12.0205	8.78251	12.3818	20.4963	3.78887	12.3408	5.12851
ENSG00000267808	0	1.19543	0	0	0.84415	0	0	4.24553	2.47255	0.998039	0	0	0	0	0	0	0	1.21255	0.894521	5.719	0	0	0	0	0	0	0	0
SIGLEC5	0	0	0	0	0	0	0	0	0	0	0	0	0	0	0	0	0	0	0	0	0	1.09277	0	0	3.72661	0	1.23408	0
RPL9P33	0	0	0	0	0	0	0	0	0	0	0	0	0	0	0	0	0	0	0	0	0	0	0	0	0	0	0	0
SIGLEC14	0	0	0	0	0	0	0	0	0.824183	0	0	0	0	0	0	0	0	0	0	0	0	0	0	0	0	0	0	0
RPL7P51	0	0	0	0	0	0	0	0	0	0	0	0	0	0	0	0	0	0	0	0	0	0	0	0	0.931651	0	0	0
SPACA6-AS1	22.939	19.1269	24.9347	25.6999	20.2596	25.5038	14.8255	24.6241	9.06601	4.9902	4.09029	9.76589	6.99102	7.24755	9.7004	6.85196	6.67153	17.5819	22.363	15.2507	38.6018	45.8964	31.8366	28.8908	18.633	26.5221	27.1497	30.7711
SPACA6	117.753	84.8756	92.0666	84.2957	71.7528	72.9937	114.042	102.742	75.0007	85.8314	106.348	97.6589	66.4147	66.1339	100.642	75.3716	87.9429	98.2163	101.081	123.912	80.7129	79.7723	99.9011	99.0543	145.338	81.8396	80.2149	114.109
MIR99B	1.52927	0	0	1.028	0	0	0	0	0	0	0	0	0	0	0	0.978852	0	0	0	0	0	0	0	0	0	0.757774	0	0
MIRLET7E	0	0	0	0	0	0	0	0	0	0	0	0	0	0	0	0	0	0	0	0	0	0	2.19563	0	0	0	0	0
MIR125A	0	0	0	0	0	0	0	0	0	0	2.72686	0	0	0	0	0	0.606502	0	0	0	0	0	0	0	0	0	0	0
HAS1	0	0	0	0	0	0	0	0	0	0	0	0	0	0	0	0	0	0	0	0	0	0	0	0	0	0	1.23408	0
FPR1	0	0	0	0	0	0	0	0	0.824183	0	0	0	0	0	0	0	0	0	0	0	0	0	0	0	0	0	0	0
FPR2	0	0	0	0	0	0	0	0	0	0	0	0	0	0	0	0	0	0	0	0	1.16975	0	0	0	0	0	0	0
ENSG00000286236	0	0	0	0	0	0	0	0	0	0	0	0	0	0	0	0	0	0	0	0	0	0	0	0	0	0	0	0
FPR3	0	0	0	0	0	0	0	0	0	0	0	0	0	0	0	0	0	0	0	0	0	0	0	2.06363	1.8633	0	0	0
ZNF577	0	0	0	1.028	0	0	0	0	0	0	0	0	0	0	0	0	0.606502	0	0	0	0	0	0	0	0	0	0	0
ENSG00000268316	0	0	0	0	0	0	0	0	0	0	0	0	0	0	0	0	0	0	0	0	0	0	0	0	0	0	0	0
ENSG00000269483	0	0	1.91805	0	0	0	0	0	0	0	0	0	0	0	0	0	0	0	0	0	0	0	0	0	0	0	0	0
ENSG00000283236	0	0	0	0	0	0	0	0	0	0	0	0	0	0	0	0	0	0	0	0	0	0	0	0	0	0	0	0
ZNF649-AS1	0	0	0	0	0	0	0	0	0	0	0	0	0	0	0	0	0	0	0	0	0	0	0	0	0	0	0	0
ZNF649	0	0	0	0	0	0	0	0	0	0	0	0	0	0	0	0	0	0	0	0	0	0	0	0	0	0	0	1.28213
ENSG00000283285	0	1.19543	0	0	0	0	0	0	1.64837	0	0	1.0851	0	0	0	0	0	0	0	0	0	0	0	0	0	0	0	0
ZNF613	227.861	249.845	197.559	229.243	234.674	271.748	177.906	203.785	202.749	230.547	134.98	181.212	249.055	189.342	153.994	164.447	200.146	212.802	187.849	255.449	195.349	179.215	173.455	200.172	184.467	176.561	166.6	151.291
ZNF350-AS1	3.05853	2.39086	1.91805	8.22397	0	4.39721	2.28084	2.54732	3.29673	1.99608	2.72686	0	0.873878	2.71783	0	1.9577	2.42601	4.85019	3.57808	2.8595	2.33951	10.9277	4.39126	3.09545	3.72661	4.54664	2.46815	8.9749
ZNF350	299.736	230.718	257.019	285.783	304.738	265.592	270.28	298.885	223.354	223.561	260.415	226.786	297.118	273.595	217.046	257.438	337.215	333.45	310.399	331.702	306.475	268.822	247.008	327.085	327.01	287.954	323.328	287.197
ZNF615	285.973	400.469	360.594	339.239	420.387	467.863	374.058	487.387	323.904	319.373	320.406	315.764	427.326	425.794	394.079	384.689	352.984	404.384	408.796	432.738	417.602	374.821	414.974	379.708	313.035	484.975	323.328	289.761
ZNF614	769.221	1041.22	1064.52	944.728	1110.9	1247.93	1011.55	1266.02	1032.7	1389.27	1400.24	1289.1	1363.25	1623.45	1290.15	1497.64	748.424	973.675	929.407	949.354	963.876	1013	1048.41	1011.18	629.796	1044.21	918.152	851.333
ZNF432	379.258	384.929	430.603	328.959	395.062	547.893	343.266	451.724	344.508	406.202	335.404	353.742	384.506	416.734	326.176	375.879	345.706	399.534	320.238	455.614	440.997	448.036	469.865	393.122	331.668	428.9	343.073	316.686
ENSG00000275055	27.5268	26.2995	21.0986	20.5599	32.0777	28.1422	28.5105	43.3044	22.2529	23.9529	28.632	22.7871	21.8469	22.6486	31.5263	26.429	30.9316	38.8015	34.8863	40.9862	43.2809	17.4843	47.206	60.8771	47.5142	35.6154	37.0223	25.6426
ENSG00000260160	21.4097	11.9543	10.5493	24.6719	15.1947	21.9861	15.9659	18.6803	14.8353	10.9784	8.18058	24.9573	14.8559	27.1783	19.4008	16.6405	14.5561	15.7631	16.9959	20.9697	15.2068	20.7627	9.88033	8.25452	27.0179	12.8822	12.3408	14.1034
ZNF841	575.004	719.65	573.498	650.722	673.632	779.186	461.87	618.998	628.852	712.6	618.997	641.294	700.85	748.31	520.184	771.335	579.816	536.552	478.569	574.76	577.858	585.725	545.614	445.744	395.952	556.964	526.95	530.801
ENSG00000270248	6.11706	1.19543	4.79513	4.11198	1.6883	1.75888	1.14042	0	0	1.99608	1.36343	2.1702	1.74776	0	2.4251	2.93656	1.213	3.03137	0	1.90633	2.33951	1.09277	0	6.19089	0	2.27332	7.40445	0
ZNF616	640.762	809.307	737.492	742.213	769.865	989.373	624.95	831.275	717.863	835.359	672.171	632.613	824.941	855.211	602.637	680.302	716.886	791.187	722.773	761.58	834.034	739.806	766.274	714.016	635.386	831.278	678.742	609.011
ENSG00000267827	0	0	0	0	0	0	0	0	0	0	0	0	0	0	0	0	0	0	0	0	0	0	0	0	0	0	0	0
ENSG00000268458	0	0	0	1.028	0	0	0	0	0	0	0	0	0	0	0	0	0	0	0	0	0	0	0	0	0	0	0	0
RPL37P23	3.05853	9.56345	1.91805	5.13998	7.59735	6.1561	13.685	8.49106	6.59346	4.9902	2.72686	11.9361	6.11714	4.52972	7.2753	7.83081	7.27803	7.88155	3.57808	7.62533	7.01852	6.55663	2.19563	10.3182	13.9748	6.81996	4.9363	10.257
ZNF836	70.3462	72.9213	75.7631	79.1557	105.519	112.569	96.9357	84.9106	41.2091	48.9039	55.9006	56.4252	48.0633	57.9804	66.6902	58.7311	115.842	120.042	121.655	88.6445	29.2438	28.4121	38.4235	35.0817	43.7876	30.3109	32.086	30.7711
PPP2R1A	16531.4	14231.6	13812.9	14441.3	14610.6	12396.6	14381.8	12135.4	17015.3	15604.3	13992.9	14582.7	15188.9	13242.2	15673.4	13799.9	15619.3	13580.5	12967.9	13466.3	14454.6	15028.9	13374.7	14250.4	15098.3	12019	12430.8	14459.8
ENSG00000267927	0	0	1.91805	0	0	0	2.28084	0	0	0	0	0	0	0	0	0	0	0	0	0	0	0	0	0	0	0	0	0
MIR6801	0	2.39086	0	0	0	0	0	0	0	0	0	0	0	0	0	0.978852	0	0	0.894521	0	0	0	0	1.03182	0	0	0	0
ENSG00000268015	0	1.19543	126.592	61.6798	4.22075	0.879442	95.7953	8.49106	17.3078	2.99412	104.984	11.9361	10.4865	5.43566	49.7145	28.3867	15.1626	23.0384	57.2493	11.438	17.5463	29.5048	34.0322	5.15908	16.7697	24.2488	104.896	0
ENSG00000277562	56.5828	80.0939	68.0909	76.0717	66.6879	81.7881	62.7231	62.8338	41.2091	67.8667	80.4424	73.7868	69.0363	67.0399	78.8157	60.6888	69.7478	56.3834	68.8781	52.4242	39.7716	22.9482	62.5754	45.3999	36.3344	51.5286	50.5971	32.0532
ZNF766	926.735	1134.46	986.838	915.945	1000.32	1131.84	754.958	895.807	960.173	1008.02	858.961	914.739	919.319	916.815	819.683	938.719	1085.03	1080.38	979.5	1102.81	1162.73	1167.08	1206.5	1215.48	1140.34	1317.01	1211.86	1184.69
MIR643	0	0	0	1.028	0	1.75888	0	2.54732	0	0	0	0	0	0.905944	0	0	0	0	3.57808	0.953167	0	1.09277	1.09781	0	0	3.03109	1.23408	0
ENSG00000269102	1.52927	0	0	1.028	0.84415	0	0	0	0	0	0	0	0	0	0	1.9577	0.606502	0	0	0.953167	1.16975	1.09277	1.09781	1.03182	1.8633	0.757774	0	0
ZNF480	1575.14	2045.38	1716.66	1664.33	1726.29	2103.63	979.621	1716.04	1245.34	1762.54	1352.52	1152.38	1680.47	1611.67	1113.12	1185.39	1288.21	1584.8	1352.52	1300.12	1128.81	986.773	1040.73	997.765	1008.98	1069.22	994.665	868.001
ENSG00000269535	0	0	2.87708	2.05599	0	0	3.42126	0.849106	0	0	0	3.2553	0	0.905944	4.8502	0	2.42601	0	0	0.953167	0	1.09277	0	0	0	0	1.23408	0
ZNF610	99.4023	141.061	125.632	128.5	137.597	154.782	127.727	142.65	118.682	119.765	136.343	137.808	132.829	135.892	116.405	136.06	146.774	181.276	178.01	176.336	93.5802	113.648	87.8251	108.341	109.003	132.61	116.003	57.6958
ZNF880	120.812	202.028	162.076	151.115	146.038	175.009	135.71	191.049	184.617	214.578	192.244	188.807	234.199	219.238	139.443	201.643	149.806	155.812	144.018	165.851	175.463	145.339	155.89	124.85	114.593	121.244	153.025	120.52
ZNF528-AS1	32.1146	29.8858	36.443	29.8119	23.6362	22.8655	20.5276	27.1714	14.8353	21.9569	17.7246	13.0212	13.982	9.96539	9.7004	11.7462	37.6032	33.345	25.9411	29.5482	22.2253	18.5771	14.2716	8.25452	5.58991	8.33551	17.2771	11.5392
ENSG00000277977	0	0	0	1.028	0.84415	0	4.56168	0.849106	0.824183	0.998039	0	0	0.873878	0	0	0.978852	0	0.606273	1.78904	0	1.16975	1.09277	0	4.12726	0.931651	0.757774	1.23408	2.56426
ZNF528	192.688	261.799	239.757	211.767	234.674	291.095	209.837	202.087	182.969	207.592	118.618	160.595	192.253	205.649	161.269	170.32	242.601	242.509	181.588	241.151	118.145	125.669	135.031	145.486	81.0537	127.306	135.748	141.034
DPPA5P1	0	0	0	0	0	0	0	0	0	0	0	0	0	0	0	0	0	0	0	0	0	0	0	0	0	0	0	0
ZNF534	3.05853	0	0.959027	6.16798	0	1.75888	2.28084	0	0	0	0	2.1702	0	2.71783	3.63765	0.978852	1.81951	3.03137	1.78904	1.90633	0	2.18554	1.09781	0	2.79495	0	0	0
ZNF578	0	0	0	0	0.84415	0	0	0	0	0	0	1.0851	3.49551	0	0	0	0	0	0	0	0	0	0	0	0	0	1.23408	0
ENSG00000288253	0	0	0	0	0	0	0	0	0	0	0	0	0	0	0	0	0	0	0	0	0	0	0	0	0.931651	0	0	0
ENSG00000278543	0	0	0	0	0	0	0	0	0	0	0	0	0	0	0	0	0	0	0	0	0	0	0	0	0	0	0	0
ENSG00000269349	0	0	0	0	0	0	0	0	0	0	0	0	0	0	0	0	0	0	0	0	0	0	0	0	0	0	0	0
ZNF808	157.514	230.718	204.273	221.019	225.388	313.082	131.148	211.427	190.386	274.461	189.517	225.701	292.749	271.783	156.419	210.453	160.117	304.955	192.322	260.215	252.667	296.141	255.791	230.095	161.176	345.545	211.027	244.886
ZNF701	437.37	659.878	514.038	502.69	497.205	632.319	393.445	452.574	384.893	539.939	449.932	472.018	449.173	459.314	369.828	434.61	605.896	760.267	581.438	695.812	453.864	491.747	472.06	432.331	420.175	542.566	475.119	459.002
ENSG00000289102	50.4658	63.3579	69.0499	54.4838	71.7528	51.0077	49.0381	50.9464	45.3301	77.8471	46.3566	56.4252	60.2976	46.2032	53.3522	32.3021	41.8487	65.4775	59.0384	68.628	73.6944	56.8241	69.1623	74.2907	56.8307	70.4729	45.6608	41.0281
RPL39P34	22.939	28.6903	29.7298	28.7839	16.883	10.5533	30.7913	13.5857	15.6595	19.9608	19.088	20.6169	11.3604	15.4011	33.9514	21.5347	24.2601	17.5819	21.4685	19.0633	24.5648	22.9482	26.3475	20.6363	34.4711	16.671	16.043	21.7962
ENSG00000268886	1.52927	1.19543	8.63124	7.19597	0.84415	0.879442	3.42126	1.69821	0.824183	0.998039	1.36343	3.2553	0.873878	5.43566	1.21255	1.9577	1.213	2.42509	2.68356	3.81267	0	4.37109	7.6847	8.25452	0	0.757774	1.23408	2.56426
ENSG00000290721	0	8.36802	2.87708	2.05599	2.53245	1.75888	3.42126	4.24553	0	1.99608	0	1.0851	0	2.71783	0	0	0.606502	6.66901	0.894521	1.90633	0	0	0	0	0	4.54664	0	0
ZNF137P	77.9926	132.693	124.673	120.276	134.22	161.817	63.8635	143.499	52.7477	85.8314	50.4469	96.5738	97.0004	75.1934	48.502	82.2235	188.622	207.345	153.858	197.306	93.5802	95.0711	104.292	75.3225	81.0537	141.704	117.237	92.3132
ZNF83	851.801	1181.09	1157.55	1196.59	1056.03	1291.9	970.497	1371.31	775.556	1105.83	1094.83	955.973	1033.8	1098	859.698	973.957	1204.51	1494.46	1448.23	1421.17	1084.36	932.134	982.544	896.648	655.882	1058.61	905.812	711.581
ENSG00000268970	0	3.58629	11.5083	6.16798	1.6883	0.879442	6.84252	0	0.824183	1.99608	9.54401	1.0851	6.11714	2.71783	2.4251	5.87311	5.45852	12.1255	6.26165	4.76583	3.50926	3.27831	7.6847	0	0.931651	3.03109	7.40445	1.28213
ENSG00000290073	6.11706	3.58629	1.91805	0	3.3766	0	0	0.849106	0.824183	3.99216	4.09029	0	3.49551	1.81189	0	0.978852	3.03251	1.81882	1.78904	2.8595	0	0	5.48907	3.09545	8.38486	3.03109	2.46815	8.9749
ENSG00000269825	175.866	384.929	280.036	295.035	313.18	415.097	125.446	273.412	187.09	345.322	192.244	238.722	204.487	302.585	138.231	230.03	181.344	340.119	223.63	278.325	106.448	236.039	189.922	120.722	81.9853	218.997	103.662	134.623
ENSG00000288953	85.6389	47.8172	59.4597	81.2117	66.6879	75.6321	90.0932	87.4579	66.7588	39.9216	58.6275	73.7868	58.5498	47.1091	67.9028	43.0695	96.4339	65.4775	81.4014	81.9723	47.9599	45.8964	41.7169	75.3225	49.3775	35.6154	40.7245	30.7711
ZNF611	201.863	341.893	320.315	254.943	297.141	386.955	187.029	296.338	211.815	301.408	242.691	257.169	310.227	330.67	194.008	262.332	289.908	401.959	327.395	389.845	204.707	232.76	206.389	237.318	150.928	252.339	182.643	232.065
ZNF600	370.082	421.987	400.873	392.695	428.828	458.19	279.403	489.085	390.663	451.114	437.661	374.359	493.741	487.398	383.166	376.858	405.75	395.896	361.386	368.876	424.62	327.831	366.67	401.376	318.625	381.918	339.371	283.35
ZNF28	815.099	1347.25	1130.69	1135.94	1196.16	1428.21	783.469	1141.2	966.767	1353.34	1112.56	973.334	1279.36	1362.54	954.276	1129.59	846.071	1103.42	996.496	1116.16	1020.02	866.568	1012.18	791.402	531.973	999.503	841.64	535.93
PABPN1P2	0	0	0	1.028	0	0	0	0	0	0	0	1.0851	0	0	0	0	0	0	0	0	0	0	0	0	0.931651	0.757774	1.23408	0
ZNF468	856.389	1040.03	968.617	938.56	1037.46	1200.44	841.63	1087.7	886.821	1269.51	872.595	1069.91	1177.11	1219.4	940.938	1040.52	849.71	961.549	879.314	959.839	814.148	845.805	828.85	716.08	599.983	936.608	808.32	770.559
ZNF320	0	2.39086	0	2.05599	0.84415	2.63833	0	6.79285	0.824183	0.998039	0	1.0851	0	0	1.21255	0	2.42601	2.42509	0.894521	8.5785	4.67901	7.6494	5.48907	0	0	3.78887	1.23408	2.56426
ENSG00000283695	0	0	0	0	0	0	0	0	0	0	0	0	0	0	0	0	0	0	0	0	0	0	0	0	0	0	0	0
ZNF888	363.965	484.15	480.472	444.094	443.179	534.701	343.266	444.932	290.112	508.002	342.221	338.551	353.92	370.531	283.737	307.359	519.773	663.869	575.177	633.856	580.197	499.397	560.983	517.971	408.063	566.057	483.758	410.281
ZNF888-AS1	1.52927	4.78172	0	9.25196	3.3766	0	6.84252	5.09464	4.9451	2.99412	5.45372	0	3.49551	0	7.2753	2.93656	4.24552	3.63764	3.57808	4.76583	0	3.27831	3.29344	1.03182	0	6.06219	6.17038	2.56426
ZNF321P	61.1706	66.9441	107.411	101.772	49.8049	64.1993	71.8465	68.7776	64.2863	75.851	61.3544	95.4887	52.4327	55.2626	67.9028	83.2024	92.1884	110.948	91.2411	96.2698	58.4876	67.7518	61.4776	86.6725	63.3523	70.4729	53.0653	73.0813
ZNF816-ZNF321P	0	0	0	0	0	0	0	0	0	0	0	0	0	0	0	0	0	0	0	0	0	0	0	0	0	0	0	0
ZNF816	307.382	436.332	328.946	326.903	368.05	389.593	241.769	345.586	249.727	375.263	263.142	259.339	303.236	310.739	238.872	259.396	343.28	372.252	268.356	355.531	326.361	275.378	335.931	340.499	163.971	336.451	254.22	194.883
ENSG00000269082	0	0	0	0	0	0	0	0	0	0	0	0	0	0	0	0	0	0	0	0	0	0	0	0	0	0	0	0
ZNF702P	10.7049	16.736	20.1396	16.4479	8.4415	20.2272	13.685	17.8312	3.29673	8.98235	16.3612	8.6808	11.3604	12.6832	9.7004	5.87311	10.917	17.5819	11.6288	20.9697	15.2068	12.0205	16.4672	9.28634	7.45321	9.09328	3.70223	3.84638
ARPC1AP2	1.52927	0	0	0	0	1.75888	0	0	0.824183	0	0	0	0	0	0	1.9577	0.606502	0	0	0.953167	2.33951	1.09277	0	0	0	0	0	1.28213
ENSG00000267943	0	0	0	0	0	0	0	0	0	0	0	0	0	0	0	0	0	0	0	0	0	0	0	0	0	0	0	0
ERVV-1	0	0	0	0	0	0	0	0	0	0	0	0	0	0	0	0	0	0	0	0	0	3.27831	0	0	0	0	0	0
ERVV-2	0	0	0	0	0	0	0	0	0	0	0	0	0	0	0	0	0	0	0	0	0	0	1.09781	0	0	0	0	0
ZNF160	978.73	1200.21	976.289	1060.89	1107.53	1167.02	726.448	1266.87	1069.79	1320.41	1157.55	1112.23	1365.87	1344.42	1029.45	1166.79	1622.39	1629.66	1425.87	1596.55	1255.14	1270.89	1249.31	1219.61	1104.94	1387.48	1309.35	1182.12
ZNF415	0	0	0	0	0	0	1.14042	0	0	0	0	0	0	0	0	0	0	3.03137	2.68356	2.8595	4.67901	0	0	2.06363	7.45321	5.30442	1.23408	1.28213
ZNF347	88.6974	151.82	159.198	152.143	134.22	175.009	102.638	158.783	89.8359	134.735	126.799	141.063	159.046	144.951	87.3036	114.526	146.167	147.324	120.76	178.242	83.0524	88.5145	93.3142	100.086	60.5573	92.4484	44.4267	70.517
ZNF665	0	0	0	0	0	0	0	0	0	0	0	0	0	0	0	0	0	0	0	0	0	0	0	0	0	0	0	0
ENSG00000268842	0	0	0	0	0	0	0	0	0	0	0	0	0	0	0	0	0	0	0	0	0	0	0	0	0	0	0	0
ENSG00000291131	21.4097	34.6675	17.2625	30.8399	25.3245	26.3833	6.84252	22.9259	23.0771	18.9627	19.088	10.851	13.982	20.8367	7.2753	12.7251	27.2926	19.4007	24.1521	26.6887	30.4136	24.041	18.6628	30.9545	20.4963	20.4599	29.6178	19.2319
ZNF818P	96.3438	88.4619	76.7221	98.6876	106.363	106.413	75.2677	101.044	64.2863	85.8314	62.7178	72.7017	44.5678	77.9112	66.6902	51.8791	93.4014	120.042	97.5028	117.24	58.4876	55.7313	49.4016	43.3362	61.489	64.4108	45.6608	64.1064
NDUFV2P1	7.64633	16.736	23.0166	23.6439	15.1947	11.4328	18.2467	22.0768	39.5608	10.9784	20.4515	19.5318	25.3425	17.2129	26.6761	27.4078	23.0471	9.0941	21.4685	14.2975	25.7346	25.1337	19.7607	21.6681	27.9495	10.6088	19.7452	14.1034
ZNF677	0	0	0	0	0	0	0	0	0	0	0	0	0	0	0	0	0	0	0	0	0	0	0	2.06363	0	0	0	0
ENSG00000269288	0	0	0	0	0	0	0	0	0	0	0	0	0	0	0	0	0	0	0	0	0	0	0	0	0	0	0	0
VN1R2	0	0	1.91805	0	0	0	0	0	0	0	0	0	0	0	0	0	0	0	0	0	0	0	0	0	0	0	0	0
VN1R4	0	0	0	0	0	0	0	0	0	0	0	0	0	0	0	0	0	0	0	0	0	0	0	0	0	0	0	0
ENSG00000269758	0	0	0	0	0	0	0	0	0	0	0	0	0	0	0	0	0	0	0	0	0	0	0	0	0	0	0	0
FAM90A27P	0	0	0	0	0	0	0	0	0	0	0	0	0	0	0	0	0	0	0	0	0	0	0	0	0	0.757774	0	0
BIRC8	0	0	0	0	0	0	0	0	0	0	0	0	0	0	0	0	0	0.606273	0	0	0	0	0	0	0	0	0	0
FAM90A28P	0	1.19543	0	0	0	0	0	0	0	0	0	0	0	0	0	0	0	0	0	0	0	0	0	0	0.931651	0	1.23408	0
ENSG00000290987	0	0	0	0	0	0	0	0	0	0	0	0	0	0	0	0	0	0	0	0	0	0	0	0	0	0	0	0
VN1R6P	0	0	0	0	0	0	0	0	0	0	0	0	0	0	0	0	0	0	0	0	0	0	0	0	0	0	0	0
ZNF845	695.816	964.713	878.468	802.865	882.981	958.592	637.495	833.822	675.83	822.384	726.708	641.294	806.589	835.28	538.372	623.529	650.171	775.424	705.777	773.971	886.673	745.27	846.415	719.175	446.261	853.253	760.191	489.773
ZNF525	810.511	1157.18	885.182	866.601	1000.32	1213.63	586.176	939.111	932.151	1252.54	1006.21	767.165	1064.38	1194.03	665.69	796.785	732.048	910.622	667.312	772.065	900.71	981.309	828.85	709.889	355.891	945.701	683.678	515.415
ENSG00000241069	0	0	0	0	0	0	0	0	0	0	0	0	0	0	0	0	0	0	0	0	0	0	0	0	0	0	0	0
ZNF765	495.482	626.406	613.777	592.126	557.983	669.256	417.394	552.768	483.795	706.612	556.279	506.741	651.039	666.775	443.793	503.13	535.542	558.378	443.682	543.305	473.75	476.448	467.669	396.217	288.812	506.951	391.202	271.811
RPL39P36	9.1756	7.17259	3.83611	1.028	4.22075	5.27665	6.84252	4.24553	7.41765	8.98235	8.18058	0	2.62163	2.71783	3.63765	7.83081	11.5235	7.88155	12.5233	6.67217	4.67901	9.83494	4.39126	10.3182	6.52156	5.30442	6.17038	1.28213
ENSG00000249435	0	0	0	1.028	0	0	0	0	0	0	0	1.0851	0	0	0	0	0	0	0	0	0	0	0	0	0	0	0	0
TPM3P9	376.199	352.652	327.987	380.359	480.322	458.19	368.356	489.934	484.62	497.024	492.198	491.55	533.939	487.398	477.744	495.299	297.186	331.631	296.086	290.716	274.892	323.46	317.268	266.208	214.28	316.749	276.433	284.632
ZNF761	1269.29	1446.47	1311.95	1287.05	1550.7	1666.54	1095.94	1536.03	1353.31	1543.97	1318.44	1221.82	1565.12	1610.77	1143.43	1264.68	1244.54	1289.54	1182.56	1153.33	1401.36	1155.06	1123.06	1067.93	872.026	1208.65	1013.18	806.459
ENSG00000287608	0	0	1.91805	6.16798	0.84415	3.51777	0	5.94374	0.824183	3.99216	2.72686	1.0851	0.873878	2.71783	0	3.91541	1.213	2.42509	0.894521	1.90633	0	1.09277	1.09781	2.06363	1.8633	0.757774	3.70223	1.28213
ZNF813	527.597	751.926	640.63	692.869	741.164	833.711	514.329	691.172	499.455	689.645	545.372	557.741	630.94	617.854	469.257	604.93	688.987	766.329	674.469	678.655	727.586	773.682	717.971	657.266	408.063	725.947	538.057	451.309
TPM3P6	32.1146	45.4264	23.0166	30.8399	32.0777	34.2983	26.2297	28.0205	38.7366	39.9216	28.632	26.0424	28.838	34.4259	38.8016	41.1118	17.5886	26.676	16.1014	24.7823	36.2623	29.5048	13.1738	21.6681	19.5647	17.4288	30.8519	33.3353
ENSG00000241434	0	0	0	0	0	0	0	0	0	0	0	0	0	0	0	0	0	0	0	0	0	0	0	0	0	0	0	0
ENSG00000213777	0	0	2.87708	3.08399	0	2.63833	0	0	0	0	0	0	0	0	0	0.978852	0	3.03137	1.78904	0.953167	0	6.55663	1.09781	3.09545	4.65826	8.33551	1.23408	10.257
ENSG00000274892	0	0	0	0	0.84415	0	1.14042	0	0	0	0	0	0	0	0	0	1.213	0.606273	0	0.953167	0	0	0	0	0.931651	0	0	0
ZNF331	1224.94	1232.49	1229.47	1225.37	1375.12	1305.09	948.829	1109.78	1187.65	1274.5	1124.83	1197.95	1191.1	1191.32	1053.71	1208.88	1313.68	1211.33	1094	1049.44	1104.25	1141.95	1080.25	1138.09	1204.63	1346.56	1352.55	1388.54
ENSG00000290755	0	0	0.959027	0	0	0	0	0	0	0	0	0	0	0	0	0	0	0	0	0	0	0	0	0	0	0	0	0
ENSG00000268864	0	0	0	0	0	0	0	0	0	0	0	0	0	0	0	0	0	0	0	0	0	0	0	0	0	0	0	0
DPRX	0	0	0	0	0	0	0	0	0	0	0	0	0	0	0	0.978852	0	0	0.894521	0	0	1.09277	0	0	0.931651	0	0	0
OSTCP3	0	0	0	0	0.84415	0	0	0	0	0	0	0	0	0.905944	0	0.978852	1.81951	0	0	0.953167	0	0	0	0	0	0	0	0
RN7SL317P	0	0	0	0	0	0	0	0	0	0	0	0	0	0	0	0.978852	0	0	0	0	0	0	0	0	0	0	0	0
ENSG00000269842	0	0	0	0	0	0	0	0	0	0	0	2.1702	0	0.905944	0	0	0	0	0.894521	0	0	0	0	1.03182	0	0	1.23408	0
RNU6-698P	0	0	0	0	0	0	0	0	0	0	0	0	0	0	0	0	0	0	0	0	0	0	0	0	0	0	0	0
ENSG00000270347	0	0	0	0	0	0	0	0	0	0	0	0	0	0	0	0	0	0	1.78904	0	0	0	0	0	0	0	0	0
MIR512-1	0	0	0	0	0	0	0	0	0	0	0	0	0	0	0	0	0	0	0	0	0	0	0	0	0	0	0	0
MIR512-2	0	0	0	0	0	0	0	0	0	0	0	0	0	0	0	0	0	0	0	0	0	0	0	0	0	0	0	0
MIR1323	0	0	0	0	0	0	0	0	0	0	0	0	0	0	0	0	0	0	0	0	0	0	0	0	0	0	0	0
MIR498	0	0	0	0	0	0	0	0	0	0	0	0	0	0	0	0	0	0	0	0	0	0	0	0	0	0	0	0
MIR520E	0	0	0	0	0	0	0	0	0	0	0	0	0	0	0	0	0	0	0	0	0	0	0	0	0	0	0	0
MIR515-1	0	0	0	0	0	0	0	0	0	0	0	0	0	0	0	0	0	0	0	0	0	0	0	0	0	0	0	0
MIR519E	0	0	0	0	0	0	0	0	0	0	0	0	0	0	0	0	0	0	0	0	0	0	0	0	0	0	0	0
MIR520F	0	0	0	0	0	0	0	0	0	0	0	0	0	0	0	0	0	0	0	0	0	0	0	0	0	0	0	0
MIR515-2	0	0	0	0	0	0	0	0	0	0	0	0	0	0	0	0	0	0	0	0	0	0	0	0	0	0	0	0
MIR519C	0	0	0	0	0	0	0	0	0	0	0	0	0	0	0	0	0	0	0	0	0	0	0	0	0	0	0	0
MIR1283-1	0	0	0	0	0	0	0	0	0	0	0	0	0	0	0	0	0	0	0	0	0	0	0	0	0	0	0	0
MIR520A	0	0	0	0	0	0	0	0	0	0	0	0	0	0	0	0	0	0	0	0	0	0	0	0	0	0	0	0
MIR526B	0	0	0	0	0	0	0	0	0	0	0	0	0	0	0	0	0	0	0	0	0	0	0	0	0	0	0	0
MIR519B	0	0	0	0	0	0	0	0	0	0	0	0	0	0	0	0	0	0	0	0	0	0	0	0	0	0	0	0
MIR525	0	0	0	0	0	0	0	0	0	0	0	0	0	0	0	0	0	0	0	0	0	0	0	0	0	0	0	0
MIR523	0	0	0	0	0	0	0	0	0	0	0	0	0	0	0	0	0	0	0	0	0	0	0	0	0	0	0	0
MIR518F	0	0	0	0	0	0	0	0	0	0	0	0	0	0	0	0	0	0	0	0	0	0	0	0	0	0	0	0
MIR520B	0	0	0	0	0	0	0	0	0	0	0	0	0	0	0	0	0	0	0	0	0	0	0	0	0	0	0	0
MIR518B	0	0	0	0	0	0	0	0	0	0	0	0	0	0	0	0	0	0	0	0	0	0	0	0	0	0	0	0
MIR526A1	0	0	0	0	0	0	0	0	0	0	0	0	0	0	0	0	0	0	0	0	0	0	0	0	0	0	0	0
MIR520C	0	0	0	0	0	0	0	0	0	0	0	0	0	0	0	0	0	0	0	0	0	0	0	0	0	0	0	0
MIR518C	0	0	0	0	0	0	0	0	0	0	0	0	0	0	0	0	0	0	0	0	0	0	0	0	0	0	0	0
MIR524	0	0	0	0	0	0	0	0	0	0	0	0	0	0	0	0	0	0	0	0	0	0	0	0	0	0	0	0
MIR517A	0	0	0	0	0	0	0	0	0	0	0	0	0	0	0	0	0	0	0	0	0	0	0	0	0	0	0	0
MIR519D	0	0	0	0	0	0	0	0	0	0	0	0	0	0	0	0	0	0	0	0	0	0	0	0	0	0	0	0
MIR521-2	0	0	0	0	0	0	0	0	0	0	0	0	0	0	0	0	0	0	0	0	0	0	0	0	0	0	0	0
RNU6-803P	0	0	0	0	0	0	0	0	0	0	0	0	0	0	0	0	0	0	0	0	0	0	0	0	0	0	0	0
MIR520D	0	0	0	0	0	0	0	0	0	0	0	0	0	0	0	0	0	0	0	0	0	0	0	0	0	0	0	0
MIR517B	0	0	0	0	0	0	0	0	0	0	0	0	0	0	0	0	0	0	0	0	0	0	0	0	0	0	0	0
MIR520G	0	0	0	0	0	0	0	0	0	0	0	0	0	0	0	0	0	0	0	0	0	0	0	0	0	0	0	0
MIR516B2	0	0	0	0	0	0	0	0	0	0	0	0	0	0	0	0	0	0	0	0	0	0	0	0	0	0	0	0
MIR526A2	0	0	0	0	0	0	0	0	0	0	0	0	0	0	0	0	0	0	0	0	0	0	0	0	0	0	0	0
MIR518E	0	0	0	0	0	0	0	0	0	0	0	0	0	0	0	0	0	0	0	0	0	0	0	0	0	0	0	0
MIR518A1	0	0	0	0	0	0	0	0	0	0	0	0	0	0	0	0	0	0	0	0	0	0	0	0	0	0	0	0
RNU6-980P	0	0	0	0	0	0	0	0	0	0	0	0	0	0	0	0	0	0	0	0	0	0	0	0	0	0	0	0
MIR518D	0	0	0	0	0	0	0	0	0	0	0	0	0	0	0	0	0	0	0	0	0	0	0	0	0	0	0	0
MIR516B1	0	0	0	0	0	0	0	0	0	0	0	0	0	0	0	0	0	0	0	0	0	0	0	0	0	0	0	0
MIR518A2	0	0	0	0	0	0	0	0	0	0	0	0	0	0	0	0	0	0	0	0	0	0	0	0	0	0	0	0
MIR517C	0	0	0	0	0	0	0	0	0	0	0	0	0	0	0	0	0	0	0	0	0	0	0	0	0	0	0	0
MIR520H	0	0	0	0	0	0	0	0	0	0	0	0	0	0	0	0	0	0	0	0	0	0	0	0	0	0	0	0
RNU6-982P	0	0	0	0	0	0	0	0	0	0	0	0	0	0	0	0	0	0	0	0	0	0	0	0	0	0	0	0
MIR521-1	0	0	0	0	0	0	0	0	0	0	0	0	0	0	0	0	0	0	0	0	0	0	0	0	0	0	0	0
RNU6-751P	0	0	0	0	0	0	0	0	0	0	0	0	0	0	0	0	0	0	0	0	0	0	0	0	0	0	0	0
MIR522	0	0	0	0	0	0	0	0	0	0	0	0	0	0	0	0	0	0	0	0	0	0	0	0	0	0	0	0
MIR519A1	0	0	0	0	0	0	0	0	0	0	0	0	0	0	0	0	0	0	0	0	0	0	0	0	0	0	0	0
MIR527	0	0	0	0	0	0	0	0	0	0	0	0	0	0	0	0	0	0	0	0	0	0	0	0	0	0	0	0
MIR516A1	0	0	0	0	0	0	0	0	0	0	0	0	0	0	0	0	0	0	0	0	0	0	0	0	0	0	0	0
MIR1283-2	0	0	0	0	0	0	0	0	0	0	0	0	0	0	0	0	0	0	0	0	0	0	0	0	0	0	0	0
RNU6-1041P	0	0	0	0	0	0	0	0	0	0	0	0	0	0	0	0	0	0	0	0	0	0	0	0	0	0	0	0
MIR516A2	0	0	0	0	0	0	0	0	0	0	0	0	0	0	0	0	0	0	0	0	0	0	0	0	0	0	0	0
MIR519A2	0	0	0	0	0	0	0	0	0	0	0	0	0	0	0	0	0	0	0	0	0	0	0	0	0	0	0	0
RNU6-165P	0	0	0	0	0	0	0	0	0	0	0	0	0	0	0	0	0	0	0	0	0	0	0	0	0	0	0	0
HMGN1P32	0	0	0	0	0	0	0	0	0	0	0	0	0	0	0	0	0	0	0	0	0	0	0	0	0	0	0	0
SEPTIN7P8	0	0	0.959027	0	0	0	0	1.69821	0	0	0	0	0	0	0	0	0	0	0	0	0	0	0	0	0	0	0	0
ENSG00000238150	0	0	2.87708	0	0.84415	0	0	0	0	0	2.72686	2.1702	0	1.81189	0	0	0.606502	0	3.57808	0.953167	0	1.09277	0	0	0	0	0	0
ENSG00000269564	0	0	0	0	0	0	0	0	0	0	0	0	0	0	0	0	0	0	0	0	0	0	0	0	0	0	0	0
ENSG00000269877	0	0	0	0	0	0	0	0	0	0	0	0	0	0	0	0	0	0	0	0	0	0	0	0	0	0	0	0
MIR371A	0	0	0	0	0	0	0	0	0	0	0	0	0	0	0	0	0	0	0	0	0	0	0	0	0	0	0	0
MIR371B	0	0	0	0	0	0	0	0	0	0	0	0	0	0	0	0	0	0	0	0	0	0	0	0	0	0	0	0
MIR372	0	0	0	0	0	0	0	0	0	0	0	0	0	0	0	0	0	0	0	0	0	0	0	0	0	0	0	0
MIR373	0	0	0	0	0	0	0	0	0	0	0	0	0	0	0	0	0	0	0	0	0	0	0	0	0	0	0	0
NLRP12	0	0	0	2.05599	0	0	0	0	0	0	0	0	0	0	0	0	3.63901	0	0.894521	0	0	0	1.09781	0	0	0	0	1.28213
MYADM-AS1	27.5268	10.7589	10.5493	14.3919	23.6362	21.1066	18.2467	19.5294	41.2091	44.9118	35.4492	50.9997	32.3335	28.9902	31.5263	27.4078	11.5235	7.27528	17.8904	9.53167	4.67901	8.74217	2.19563	3.09545	12.1115	7.57774	4.9363	19.2319
MYADM	2870.43	3430.89	2954.76	3150.81	2289.34	2782.56	2538.58	2459.01	2781.62	3349.42	2841.39	3390.94	2494.92	2455.11	3100.49	2736.87	2577.03	2593.03	2511.81	2615.49	3526.8	3673.9	3485.56	3696.99	4852.04	4172.3	4221.77	5575.98
ENSG00000232220	1.52927	11.9543	78.6402	44.2038	5.90905	4.39721	51.3189	12.7366	32.9673	10.9784	99.5304	30.3828	15.7298	28.0843	41.2267	38.1752	18.8016	32.1325	51.8822	34.314	43.2809	41.5253	63.6732	12.3818	38.1977	57.5908	136.982	2.56426
PRKCG	13.7634	11.9543	8.63124	13.3639	11.8181	4.39721	11.4042	8.49106	7.41765	1.99608	6.81715	8.6808	6.99102	11.7773	9.7004	15.6616	23.0471	10.3066	15.2069	12.3912	9.35802	10.9277	9.88033	10.3182	29.8128	13.6399	32.086	30.7711
CACNG7	0	0	0	0	0	0	0	0	0	0	0	0	0	0	0	0	0	0	0	0	0	0	0	0	0.931651	0	2.46815	1.28213
CACNG8	19.8805	15.5406	20.1396	23.6439	33.766	33.4188	19.3871	39.908	84.0667	108.786	62.7178	117.191	110.982	120.491	67.9028	117.462	44.8812	40.014	35.7808	41.9393	66.6759	51.3603	70.2601	54.6862	40.9927	53.0442	49.363	48.7209
MIR935	0	0	0	0	0	0	0	0	0	0	0	0	0	0	0	0	0	0	0	0	0	0	0	0	0	0	0	0
CACNG6	22.939	8.36802	13.4264	17.4759	25.3245	21.1066	21.668	7.64195	19.7804	15.9686	23.1783	21.702	10.4865	31.708	25.4635	17.6193	20.6211	26.0698	26.8356	24.7823	5.84876	9.83494	9.88033	16.509	13.0431	5.30442	2.46815	12.8213
ENSG00000276206	0	0	0	0	0	0	0	0	0	0	0	0	0	0	0	0	0	0	0	0	0	0	0	0	0	0	0	1.28213
VSTM1	0	0	0	0	0	0	0	0	0	0	0	0	0	0	0	0	0	0	0	0	0	0	0	0	0	0	0	0
TARM1	0	0	0	0	0.84415	0	0	2.54732	2.47255	0	0	0	0	0	0	0	0	0	0	0	0	0	1.09781	0	0	3.03109	0	0
OSCAR	16.8219	9.56345	9.59027	8.22397	10.1298	11.4328	13.685	11.0384	6.59346	4.9902	6.81715	10.851	7.8649	3.62378	16.9757	6.85196	21.2276	21.2196	23.2575	10.4848	11.6975	22.9482	10.9781	2.06363	6.52156	17.4288	17.2771	16.6677
NDUFA3	2593.64	1745.33	1697.48	1673.58	1854.6	1692.93	2368.65	1614.15	2136.28	1454.14	1717.92	1527.82	1700.57	1223.93	1904.92	1548.54	1885.62	1508.41	1614.61	1804.34	2259.96	1854.43	1877.26	2017.2	3076.31	1520.09	1967.12	2050.12
TFPT	1969.69	1391.48	1619.8	1487.51	1419.02	1196.04	2027.67	1343.29	1577.49	1296.45	1437.06	1339.01	1365.87	1153.27	1579.95	1248.04	1479.87	1384.12	1404.4	1408.78	1573.32	1360.5	1545.72	1573.52	2157.7	1176.82	1416.72	1723.18
PRPF31	4800.37	3950.9	3606.9	4015.35	4188.67	3443.02	4373.51	3629.93	4929.44	4254.64	4208.91	4094.08	4004.98	3855.7	4634.36	4072.02	4631.25	3869.24	3672.01	3896.55	3987.69	4082.59	4076.18	4112.82	4695.52	3444.84	3867.59	4368.21
PRPF31-AS1	6.11706	33.4721	139.059	71.9597	23.6362	17.5888	156.238	21.2277	41.2091	26.9471	114.528	59.6805	41.9461	41.6734	98.2165	68.5196	67.3218	70.3277	101.975	89.5977	40.9413	49.1747	55.9885	35.0817	45.6509	58.3486	96.2579	15.3855
CNOT3	3443.91	2886.97	2931.74	2999.69	2740.11	2451.89	2398.3	2300.23	3645.36	3654.82	3224.51	3299.79	3257.82	3066.62	3334.51	2840.63	3339.4	3005.9	2731.87	2674.59	2691.6	3250.99	2792.84	2768.36	2897.44	3163.7	2966.72	3166.86
LENG1	591.826	465.023	487.186	459.514	442.335	360.571	543.98	359.172	428.575	392.229	530.374	368.934	377.515	325.234	400.141	390.562	359.049	397.715	360.492	384.126	479.599	449.129	474.256	418.917	587.872	324.327	397.372	462.848
TMC4	883.916	658.683	688.581	756.605	756.359	682.447	826.805	832.124	792.864	776.474	770.338	695.549	746.292	763.711	852.422	751.758	1388.28	1144.04	1076.11	1121.88	433.978	437.109	388.626	475.667	708.055	478.155	575.079	521.826
MBOAT7	4015.85	3524.13	3265.49	3522.94	3789.39	3489.63	3052.9	2999.04	4251.14	4250.65	3422.21	3549.36	3787.39	3622.87	3958.97	3016.82	4650.05	4322.12	3672.01	3766.91	3602.84	4015.93	3450.43	3351.34	3730.33	3610.03	3460.35	3301.48
TSEN34	5123.04	3697.47	4329.05	4519.07	3963.29	3800.07	4822.84	3629.93	4331.08	3632.86	4015.3	3574.32	3456.19	3047.6	4474.31	3375.08	3868.27	3767.99	3992.25	3720.21	4036.82	3939.44	4185.97	4423.39	5096.13	3407.71	4004.58	4064.35
ENSG00000223660	0	0	0	0	0	0	0	0	0	0	0	0	0	0	0	0	0	0	0	0	0	0	1.09781	3.09545	0	0	2.46815	5.12851
RPS9	19643.4	14445.6	14725.9	15585.4	16455.9	13918.9	21572.2	15311.1	18301	15614.3	16523.4	15525.6	16384.3	13061.9	18253.7	15790.8	17878.5	16331.8	15962.7	16630.9	22993.8	21043.5	22425.1	22563.7	32724.3	18632.1	22923	25945.1
ENSG00000224579	0	0	0	0	0	0	0	0	0	0	0	0	0	0	0	0	0	0	0	0	0	0	0	0	0	0	0	0
LILRB3	0	0	0	0	0	0	0	0	0	0	0	0	0	0	0	0	1.81951	0	0	0	0	0	0	0	0	0.757774	0	0
ENSG00000269524	0	0	0	0	0	0	0	0	0	0	0	0	0	0	0	0	0	0	0	0	1.16975	0	0	0	0	0	0	0
ENSG00000235081	0	0	0.959027	0	0	0.879442	0	0.849106	0	0.998039	0	0	0.873878	0	1.21255	0	0	2.42509	0	0	0	1.09277	4.39126	0	0	0.757774	0	0
LILRA6	0	0	0	1.028	1.6883	0	0	0	0	0	0	0	0	0	0	0	0	0	0	0	0	0	0	0	0	0	0	0
ENSG00000249189	0	0	0	0	0	0	0	0	0	0	0	0	0	0	0	0	0	0	0	0	0	0	0	0	0	0	0	0
LILRB5	0	0	0	1.028	0	0	0	0.849106	0	0	0	0	0.873878	3.62378	0	0.978852	0	0	0	0	0	0	0	0	0	0.757774	1.23408	0
RNU6-1307P	0	0	0	0	0	0	0	0	0	0	0	0	0	0	0	0	0	0	0	0	0	0	0	0	0	0	0	0
ENSG00000240296	0	0	0	0	0	0	0	1.69821	0	0	0	0	0	0	0	0	0	0	0	0	1.16975	0	0	0	0	0	1.23408	0
LILRB2	0	0	0	0	0	0	0	0	0.824183	0.998039	0	1.0851	1.74776	0	0	0	0	0	0	0	0	1.09277	0	0	0	0	0	2.56426
MIR4752	0	0	0	0	0	0	0	0	0	0	0	0	0	0	0	0	0	0	0	0	0	0	0	0	0	0	0	0
ENSG00000240197	0	0	0	0	0	0	0	0	0	0	0	0	0	0	0	0	0	0	0	0	0	0	0	0	0	0	0	0
ENSG00000276758	0	0	0	0	0	0	0	0	0	0	0	0	0	0	0	0.978852	0	0	0	0	0	0	0	0	0	0	0	0
ENSG00000251431	0	0	0	0	0	0	0	0	0	0	0	0	0	0	0	0	0	0	0	0	0	0	0	0	0	0	0	0
ENSG00000234436	0	0	0	0	0	0	0	0	0	0	0	0	0	0	0	0	0	0	0	0	0	0	0	0	0	0	1.23408	0
LILRA5	0	0	0	0	0	0	0	0	0	0	0	0	0	0	0	0	0	0	0	0	0	0	0	0	0	0	0	0
ENSG00000275210	0	0	0	0	0	0	0	1.69821	0	0	0	1.0851	0	0	0	0	0.606502	0	0	0	0	0	0	0	0	0	0	0
VN1R104P	0	0	0	0	0	0	0	0	0	0	0	0	0	0	0	0	0	0	0	0	0	0	0	0	0	0	0	0
ENSG00000250507	0	0	0	0	0	0	0	0	0	0	0	0	0	0	0	0	0	0	0	0	0	0	0	0	0	0.757774	0	0
LILRA4	0	0	0	0	0	0	0	0	0	0	0	0	0	0	0	0	0	0	0	0	0	0	0	0	0	0	0	0
LAIR1	0	0	0	0	0	0	0	0	0	0.998039	0	0	0.873878	0	0	0	1.213	0	0.894521	0	0	1.09277	0	0	0	0	1.23408	0
ENSG00000288742	0	0	0	0	0	0	0	0	0	0	0	0	0	0	0	0	0	0	0	0	0	0	0	0	0	0	0	0
ENSG00000237955	0	0	0	0	0	0	0	0	0	0	0	0	0	0	0	0	0	0	0	0	0	0	0	0	0	0	0	0
TTYH1	4.5878	8.36802	1.91805	3.08399	3.3766	1.75888	6.84252	7.64195	3.29673	3.99216	2.72686	6.5106	6.99102	3.62378	4.8502	3.91541	4.24552	3.63764	6.26165	0	0	0	6.58689	3.09545	0.931651	0.757774	0	5.12851
ENSG00000227407	0	0	0	0	0.84415	0.879442	0	0	1.64837	0	0	0	0	0	2.4251	2.93656	0	0.606273	0.894521	0.953167	0	0	0	0	0	0	0	2.56426
ENSG00000268496	0	0	0	0	0	0	0	0	0	0	0	0	0	0	0	0	0	0	0	0.953167	0	0	0	0	0	0	0	0
ENSG00000269873	0	0	0	0	0	0	0	0.849106	0	0	0	0	0	1.81189	0	0	0	0.606273	0	0	0	0	2.19563	2.06363	0	0	1.23408	0
ENSG00000267838	4.5878	3.58629	6.71319	0	2.53245	1.75888	6.84252	8.49106	3.29673	0	2.72686	2.1702	4.36939	0	2.4251	0	1.81951	4.85019	2.68356	5.719	0	2.18554	3.29344	4.12726	2.79495	6.81996	0	1.28213
LENG8-AS1	51.995	34.6675	47.9513	56.5398	65.8437	62.4404	44.4764	85.7597	48.6268	37.9255	50.4469	33.6381	41.9461	61.6042	63.0526	77.3293	80.6648	100.035	78.7178	89.5977	72.5247	72.1229	74.6514	61.9089	79.1904	82.5973	85.1512	84.6205
ENSG00000235681	0	0	0	0	0	0	0	0	0	0	0	0	0	0	0	0	0.606502	0	0	0	0	0	0	0	0	0	0	0
LENG8	1968.17	1894.76	1920.93	2031.32	2020.05	1641.04	1428.95	1991.15	1858.53	1983.1	2039.69	1851.18	1743.39	1803.73	1732.73	1858.84	2985.21	2959.83	2513.6	2403.89	2599.19	2867.43	2768.69	2517.63	2876.01	3297.83	3663.97	3464.31
LENG9	471.014	322.766	342.373	355.687	389.997	331.55	416.253	314.169	609.895	617.786	644.902	508.912	568.021	511.858	716.617	573.607	257.157	233.415	251.36	241.151	273.722	311.44	326.051	305.417	490.049	303.109	282.603	361.56
CDC42EP5	140.692	93.2436	98.7797	124.388	103.831	125.76	167.642	70.4758	139.287	103.796	160.885	100.914	88.2617	99.6539	191.583	91.0332	80.0583	89.7284	127.916	109.614	311.154	277.564	357.887	382.803	537.563	268.252	348.009	258.99
LAIR2	0	0	0	0	0	0	0	0	0	0	0	0	0	0	0	0	0.606502	0	0	0	0	0	0	0	0	0	0	0
ENSG00000213016	0	0	0	0	0	0	0	0	0	0	0	0	0	0	0	0	0	0	0	0	0	0	0	0	0	0	0	0
ENSG00000290933	0	0	0	0	0	0	0	0	0	0	0	0	0	0	0	0	0	0	0	0.953167	0	0	0	0	0	0	0	0
KIR3DX1	0	0	0	0	0	0	0	0	0	0	0	0	0	0	0	0	0	0	0	0	0	0	0	0	0	0	0	0
ENSG00000235181	0	0	0	0	0	0	0	0	0	0	0	0	0	0	0	0	0	0	0	0	0	0	0	0	0	0	0	0
LILRA2	0	0	0	0	0	0	0	0.849106	0	0	0	0	0	0	0	0	0	0	0	0	0	0	0	0	0	0	0	1.28213
ENSG00000269271	0	0	0	0	0	0	0	0	0	0	0	0	0	0	0	0	0	0	0	0	0	0	0	0	0	0	0	0
LILRA1	0	0	0	0	0	0	0	0	0	0	0	0	0	0	0	0	0	0	0	0	0	0	0	0	0	0	0	0
ENSG00000238094	0	0	0	0	0	0	0	0	0	0	0	0	0	0	0	0	0	0	0	0	0	0	0	0	0	0	0	0
LILRB1	0	0	0	0	0	0	0	0	0	0	0	0	0	0	0	0	0	0	0	0	0	0	0	0	0	0	0	0
LILRB1-AS1	0	0	0	0	0	0	0	0	0	0	0	0	0	0	0	0	0	0	0	0	0	0	0	0	0	0	0	0
LILRB4	0	0	0	0	0	0	0	0	0	0	0	0	0	1.81189	0	0	0	0	0	0	0	0	0	0	0	0	0	0
MIR8061	0	0	0	0	0	0	0	0	0	0	0	0	0	0	0	0	0	0	0	0	0	0	0	0	0	0	0	0
VN1R105P	0	0	0	0	0	0	0	0	0	0	0	0	0	0	0	0	0	0	0	0	0	0	0	0	0	0	0	0
ENSG00000237323	0	0	0	0	0	0	0	0	0	0	0	0	0	0	0	0	0	0	0	0	0	0	0	0	0	0	0	0
ENSG00000225370	0	0	0	0	0	0	0	0	0	0	0	0	0	0	0	0	0	0	0	0	0	0	0	0	0	0	0	0
LILRP1	0	0	0	0	0	0	0	0	0	0	0	0	0	0	0	0	0	0	0	0	0	0	0	0	0	0	0	0
ENSG00000228790	0	0	0	0	0	0	0	0	0	0	0	0	0	0	0	0	0	0	0	0	0	0	0	0	0	0	0	0
LILRP2	0	0	0	0	0	0	0	0	0	0	0	0	0	0	0	0	0	0	0	0	0	0	0	0	0	0	0	0
KIR3DL3	0	0	0	0	0	0	0	0	0	0	0	0	0	0	0	0	0	0	0	0	0	0	0	0	0	0	0	0
ENSG00000215765	0	0	0	0	0	0	0	0	0	0	0	0	0	0	0	0	0	0	0	0	0	0	0	0	0	0	0	0
KIR2DL3	0	0	0	0	0	0	0	0	0	0	0	0	0	0	0	0	0	0	0	0	0	0	0	0	0	0	0	0
KIR2DP1	0	0	0	0	0	0	0	0	0	0	0	0	0	0	0	0	0	0	0	0	0	0	0	0	0	0	0	0
KIR2DL1	0	0	0	0	0	0	0	0	0.824183	0	0	0	0	0	0	0	0	0	0	0	0	0	0	0	0	0	0	0
KIR3DP1	0	0	0	0	0	0	0	0	0	0	0	0	0	0	0	0	0	0	0	0	0	0	0	0	0	0	0	0
KIR2DL4	0	0	0	0	0	0	0	0	0	0	0	0	0	0	0	0	0	0	0	0	0	0	0	0	0	0	0	0
KIR3DL1	0	0	0	0	0	0	0	0	0	0	0	0	0	0	1.21255	0	0	0	0	0	0	0	0	0	0	0	0	0
KIR2DS4	0	0	0	0	0	0	0	0	0	0	0	0	0	0	0	0	0	0	0	0	0	0	0	0	0	0	0	0
KIR3DL2	0	0	0	0	0	0	0	0	0	0	0	0	0	0	0	0	0	0	0	0	0	0	1.09781	0	0	0	0	0
RNU6-222P	0	0	0	0	0	0	0	0	0	0	0	0	0	0	0	0	0	0	0	0	0	0	0	0	0	0	0	0
FCAR	0	0	0	0	0	0	0	0	0	0	0	0	0	0	0	0	0	0	0	0.953167	0	0	0	0	0	0	0	0
ENSG00000268734	0	0	0	0	0	0	0	0	0	0	0	0	0	0	0	0	0	0	0	0	0	0	0	0	0	0	0	0
NCR1	0	0	0	0	0	0	0	0	0	0	0	0	0	0	0	0	0	0	0	0	0	0	0	0	0	0	0	1.28213
NLRP7	0	0	0	0	0	0	0	0	0	0	0	0	0	2.71783	0	0	0	0	0	0	0	0	0	0	0	0	0	2.56426
ENSG00000275012	0	0	0	0	0	0	0	0	0	0	0	0	0	0	0	0	0	0	0	0	0	0	0	0	0	0	0	0
NLRP2	0	1.19543	0	0	0	0	0	0	0	0.998039	0	0	0	0	0	0	0	0	0	0.953167	0	0	0	1.03182	1.8633	0	0	3.84638
RPL36AP50	1.52927	0	0	0	0	0	0	0.849106	0	0	0	0	0	1.81189	0	0.978852	0	0	0	0	0	0	0	0	0.931651	0	1.23408	0
GP6-AS1	32.1146	35.8629	40.2791	29.8119	37.1426	56.2843	21.668	30.5678	18.132	35.9294	14.9977	24.9573	27.0902	32.614	20.6133	33.281	47.3072	48.5019	28.6247	37.1735	29.2438	20.7627	15.3694	27.859	29.8128	15.9132	27.1497	17.9498
GP6	6.11706	0	0.959027	4.11198	0	1.75888	4.56168	0	2.47255	2.99412	1.36343	5.4255	2.62163	2.71783	2.4251	0.978852	9.70404	11.5192	1.78904	1.90633	9.35802	10.9277	2.19563	1.03182	1.8633	6.06219	0	2.56426
ENSG00000267149	3.05853	0	0.959027	1.028	2.53245	0	1.14042	0.849106	0	0.998039	8.18058	1.0851	1.74776	2.71783	2.4251	1.9577	1.213	0	0.894521	1.90633	1.16975	0	2.19563	1.03182	0	3.78887	0	1.28213
RDH13	510.775	447.091	468.964	457.458	362.141	359.692	424.236	329.453	548.082	440.135	471.747	482.869	522.579	421.264	534.734	424.822	322.659	310.412	279.985	327.889	348.586	410.882	338.127	348.754	473.279	403.893	412.181	435.924
EPS8L1	1439.04	1271.94	1282.22	1367.23	1355.71	1118.65	1535.01	1080.91	966.767	973.088	976.216	857.229	892.229	886.919	1261.05	946.55	1827.39	1605.41	1590.46	1609.9	1005.99	878.588	1089.03	1113.33	1594.06	1085.13	1174.84	1079.55
PPP1R12C	2274.02	1703.49	2042.73	2021.04	2022.58	1509.12	2210.13	1886.71	2254.14	2161.75	2371	2077.97	2166.34	2196.01	2531.8	2237.65	2470.28	2347.49	2303.39	2080.76	2023.67	2201.93	2185.75	2113.16	2865.76	2205.12	2418.79	2442.45
ENSG00000287170	12.2341	17.9315	20.1396	20.5599	13.5064	7.03554	13.685	24.6241	14.8353	13.9725	17.7246	16.2765	9.61266	11.7773	15.7631	16.6405	20.0146	20.6133	24.1521	19.0633	11.6975	22.9482	6.58689	12.3818	13.9748	5.30442	13.5748	21.7962
ENSG00000267507	0	1.19543	0	0	0	0	0	0	0	0	4.09029	0	0	0	0	0	3.03251	0	1.78904	0.953167	0	1.09277	1.09781	0	0	2.27332	0	0
MIR7975	0	0	0	0	0	0	0	0	0	0	0	0	0	0	0	0	0	0	0	0	0	0	0	0	0	0	0	0
TNNT1	4956.35	3454.8	3773.77	3878.63	3584.26	3157.2	5268.74	3568.79	3919.81	3290.54	3782.16	3140.28	3237.72	3070.24	4089.93	3396.62	3891.32	3612.18	3956.47	3810.76	3437.9	3051.02	3236.36	3428.72	3900.82	2471.86	2951.91	3070.7
TNNI3	1.52927	0	6.71319	7.19597	2.53245	3.51777	3.42126	6.79285	0.824183	1.99608	0	0	0.873878	1.81189	3.63765	3.91541	7.27803	8.48783	8.05069	8.5785	9.35802	4.37109	2.19563	6.19089	3.72661	6.81996	9.87261	11.5392
ENSG00000267110	0	0	0	0	0	0	0	0	0	0	0	0	0	0	0	0	0	0	0	0	0	0	0	0	0	0	0	0
DNAAF3	209.509	141.061	138.1	155.227	158.7	152.144	151.676	120.573	89.8359	151.702	149.977	112.85	118.847	103.278	130.955	107.674	338.428	300.712	291.614	308.826	156.747	132.225	136.129	130.009	179.809	150.797	151.791	179.498
DNAAF3-AS1	0	3.58629	6.71319	7.19597	0	0	14.8255	0	0	0	5.45372	0	0	2.71783	3.63765	3.91541	4.24552	3.63764	8.05069	2.8595	0	1.09277	1.09781	1.03182	2.79495	1.51555	11.1067	2.56426
ENSG00000239137	0	0	0	0	0.84415	0	0	0	0	0	0	0	0	0	0	0	0	0	0	0	0	0	0	0	2.79495	0.757774	0	0
SYT5	3.05853	14.3452	9.59027	6.16798	5.90905	8.79442	4.56168	9.34017	13.1869	14.9706	14.9977	24.9573	23.5947	8.1535	19.4008	5.87311	3.03251	15.1568	8.05069	10.4848	8.18827	6.55663	7.6847	5.15908	14.9064	6.06219	18.5111	6.41064
PTPRH	10.7049	26.2995	15.3444	24.6719	25.3245	22.8655	13.685	28.8696	63.4621	69.8627	62.7178	55.3401	66.4147	66.1339	73.9655	53.8368	30.3251	36.9827	30.4137	42.8925	24.5648	46.9892	40.6191	31.9863	46.5826	53.0442	64.1719	61.5421
ENSG00000286230	12.2341	21.5178	22.0576	22.6159	20.2596	16.7094	22.8084	12.7366	21.4288	18.9627	19.088	24.9573	25.3425	20.8367	24.251	25.4501	7.27803	12.1255	14.3123	11.438	22.2253	20.7627	23.0541	25.7954	15.8381	16.671	22.2134	15.3855
ENSG00000267649	22.939	8.36802	23.0166	18.5039	18.5713	12.3122	6.84252	10.1893	8.24183	8.98235	9.54401	14.1063	8.73878	7.24755	7.2753	4.89426	10.917	10.3066	10.7342	15.2507	10.5278	14.206	12.076	13.4136	8.38486	6.06219	9.87261	3.84638
TMEM86B	88.6974	49.0127	34.525	45.2318	56.5581	28.1422	44.4764	49.2482	56.0444	40.9196	59.9909	52.0848	54.1804	41.6734	50.9271	39.1541	61.2567	43.0454	67.0891	38.1267	64.3364	51.3603	52.6951	48.4953	77.3271	38.6465	49.363	56.4136
ENSG00000276570	81.0511	62.1624	68.0909	81.2117	60.7788	47.4899	66.1444	77.2687	89.8359	77.8471	85.8961	78.1272	87.3878	78.8171	83.6659	71.4562	105.531	94.5786	76.9288	75.3002	73.6944	79.7723	90.0208	100.086	77.3271	79.5662	98.7261	110.263
PPP6R1	5112.34	5283.81	5082.84	5460.72	5140.88	4381.38	4933.46	4608.95	7286.6	7507.25	6333.13	6621.28	6486.79	6526.42	6973.37	6428.12	5458.52	5003.57	4592.47	4461.77	6007.85	6880.09	6380.5	6628.38	6439.57	6103.11	6107.44	6996.57
MIR6804	0	2.39086	0	0	0	3.51777	0	0	0	0	0	0	0	0	0	0	0	0	0	0	2.33951	0	0	0	3.72661	0	2.46815	0
MIR6802	0	0	0	0	0	0	0	0	0	0	0	0	0	0	0	0	0	0	0	0	0	0	0	0	0	0	0	0
MIR6803	0	0	0	0	0	0	0	0	0	0	0	0	0	0	0	0	0	0	0	0	0	0	0	0	0	0	0	0
HSPBP1	3361.33	2726.78	2783.1	2898.95	2854.92	2196.85	3510.21	2402.97	3572.83	2918.27	3089.53	2891.79	2944.97	2500.41	3720.1	2856.29	2452.09	2117.11	2281.03	2135.09	3619.22	3291.43	3561.31	3608.26	4460.75	2497.62	2838.37	2978.38
BRSK1	136.105	101.612	107.411	90.4637	129.155	118.725	130.008	119.724	170.606	155.694	133.616	197.488	216.722	172.129	212.196	189.897	265.042	281.917	231.681	242.104	152.068	178.122	193.215	217.713	298.128	251.581	285.071	248.733
ENSG00000268729	1.52927	0	0	0	0	0	4.56168	0	0	0	2.72686	0	0.873878	0.905944	0	0	0	1.81882	0	0	0	0	1.09781	0	0.931651	0	2.46815	0
TMEM150B	0	0	0	0	0	0	0	0	0	0	0	0	0	0	0	0	0	0	0	0	0	0	0	0	0	0	0	0
ENSG00000276831	0	0	0	2.05599	0.84415	0	0	0	0.824183	2.99412	0	1.0851	0	0	0	0	0	0.606273	0.894521	0	0	2.18554	0	0	0	1.51555	0	0
KMT5C	1202	1145.22	1099.04	1186.31	1167.46	942.762	1366.22	1046.95	896.711	812.404	953.038	840.952	800.472	816.256	1047.64	857.474	1438.62	1324.71	1158.4	1254.37	1172.09	1085.12	1286.64	1336.2	1548.4	1102.56	1301.95	1296.23
COX6B2	0	0	0.959027	4.11198	0.84415	0	0	0	0	0.998039	5.45372	0	0	0	0	0	1.213	0	1.78904	0	3.50926	2.18554	1.09781	0	9.31651	2.27332	0	0
ENSG00000267706	0	0	0	0	0	0	0	0	0	0	0	0	0	0	0	0	0	0	0	0	0	0	0	0	0	0	0	0
GARIN5B	0	0	0	0	0	0	0	0	0	0	0	0	0	0	0	0	0	0.606273	0	0	0	0	0	0	0	0	0	0
IL11	143.751	161.383	139.059	178.871	157.012	111.689	147.114	206.333	139.287	118.767	119.982	144.318	151.181	137.704	181.882	159.553	189.835	141.262	120.76	112.474	104.108	110.37	108.684	125.881	150.928	105.331	143.153	189.755
TMEM190	3.05853	4.78172	1.91805	2.05599	5.0649	2.63833	4.56168	2.54732	2.47255	0.998039	2.72686	0	6.11714	2.71783	8.48785	4.89426	5.45852	4.85019	16.1014	1.90633	4.67901	0	0	0	8.38486	2.27332	2.46815	2.56426
ENSG00000269275	39.7609	31.0812	35.484	38.0359	24.4804	16.7094	20.5276	28.0205	21.4288	18.9627	19.088	23.8722	27.0902	31.708	10.9129	27.4078	10.917	24.8572	16.1014	13.3443	19.8858	20.7627	12.076	20.6363	16.7697	23.491	16.043	33.3353
TMEM238	117.753	62.1624	100.698	90.4637	97.9214	64.1993	125.446	61.9847	114.561	61.8784	104.984	71.6166	102.244	80.629	140.656	69.4985	113.416	81.8469	94.8192	91.504	100.599	100.535	122.955	121.754	215.211	85.6284	129.578	80.7741
RPL28	27231.6	19496.3	16951.8	16112.8	20331.4	16545	23045.6	15811.2	22868.6	18652.4	18118.6	17895.5	18277.2	15992.6	21836.8	15656.7	24703.5	16949	18559.5	18064.4	29342.1	25884.5	22310.9	26341.2	37584.7	21658.7	21406.3	27161.9
MIR6805	0	0	0	0	0	0	0	0	0	0	0	0	0	0	0	0	0	0	0	0	0	0	0	0	0	0	0	0
UBE2S	3711.53	2310.77	3347	3147.72	1640.18	1545.18	2597.88	1311.02	3503.6	2858.38	3769.88	2577.11	1801.06	1989.45	3010.76	1745.29	2439.96	2380.23	3003.8	2757.51	3028.49	2899.12	3814.9	4025.11	3938.09	2188.45	2819.86	1956.53
SHISA7	0	2.39086	2.87708	0	0	1.75888	1.14042	0.849106	0	0	0	0	0	1.81189	1.21255	3.91541	0	0.606273	0	0	0	1.09277	0	0	0	0.757774	0	0
ISOC2	6494.79	4794.87	4634.02	5006.34	4836.98	3849.32	5573.23	4104.58	6132.75	5070.04	4860.63	4710.42	5058	3953.54	5954.83	4401.9	5096.44	4276.65	4331.27	4431.27	5713.07	5094.5	5598.85	5535.69	6850.43	4205.64	4732.68	5078.51
C19orf85	0	0	0	0	0	0.879442	0	1.69821	0	0	0	0	0	0	0	0	0	0	0	0	0	0	0	2.06363	0	0	0	0
ENSG00000279063	0	0	0	0	0	0	0	0	0	0	0	0	0	0	0	0	0	0	0	0	0	0	0	0	0	0	0	0
ZNF628-DT	1.52927	0	0	0	0	0	0	0	0	0	0	0	0	0	0	0	0	0	0	0	0	0	0	0	0	0	0	0
ZNF628	246.212	202.028	209.068	225.131	267.596	169.732	200.714	146.895	333.794	282.445	294.501	234.381	242.064	261.818	305.562	191.855	246.24	243.722	202.162	208.744	377.83	391.212	395.213	424.076	698.738	466.789	517.078	433.359
NAT14	649.938	493.713	513.079	497.55	541.945	414.217	677.41	459.366	451.652	437.141	418.573	412.338	421.209	404.957	583.236	433.631	742.966	629.918	639.582	600.495	603.592	536.551	604.896	630.439	800.288	496.342	716.998	726.967
SSC5D	15.2927	15.5406	14.3854	11.308	7.59735	5.27665	9.12336	5.94374	10.7144	3.99216	5.45372	5.4255	11.3604	11.7773	8.48785	2.93656	23.6536	15.7631	31.3082	14.2975	7.01852	9.83494	4.39126	19.6045	10.2482	6.06219	25.9156	21.7962
SBK2	16.8219	11.9543	1.91805	12.336	10.974	7.03554	11.4042	5.94374	12.3627	4.9902	9.54401	8.6808	5.24327	4.52972	9.7004	9.78852	32.1446	8.48783	16.9959	16.2038	10.5278	6.55663	10.9781	17.5409	13.0431	12.1244	8.63853	6.41064
SBK3	0	0	0	2.05599	0.84415	10.5533	2.28084	0	4.12091	0	1.36343	1.0851	2.62163	0	2.4251	2.93656	6.06502	6.66901	6.26165	6.67217	0	9.83494	3.29344	3.09545	1.8633	0	1.23408	11.5392
ZNF579	544.419	437.528	577.334	457.458	461.75	451.154	597.58	360.021	675.006	492.033	677.625	466.593	496.363	501.893	806.345	473.764	550.098	524.426	657.473	508.038	836.373	759.476	913.382	1031.82	1291.27	873.713	1055.13	693.631
FIZ1	726.401	629.992	685.704	672.309	649.152	576.914	710.482	608.809	800.282	673.676	737.616	572.932	609.967	596.111	757.843	612.761	557.376	469.862	483.936	511.851	693.663	616.323	627.95	667.585	911.155	646.381	692.316	694.913
ZNF524	397.609	332.33	379.775	388.583	314.024	240.088	410.551	295.489	290.112	306.398	298.591	225.701	251.677	228.298	324.963	260.375	378.458	305.562	327.395	335.515	339.228	308.162	349.105	381.772	455.577	234.91	331.966	414.127
ZNF865	631.587	522.403	607.064	647.638	534.347	475.778	567.929	390.589	560.444	517.982	505.833	432.955	450.921	458.408	573.536	353.365	507.643	492.294	509.877	511.851	624.648	690.632	631.243	817.198	868.299	685.785	667.635	492.337
ENSG00000276488	9.1756	0	5.75416	10.28	1.6883	4.39721	0	1.69821	1.64837	1.99608	4.09029	1.0851	1.74776	1.81189	6.06275	0.978852	6.06502	9.0941	3.57808	0.953167	0	2.18554	2.19563	2.06363	0	2.27332	2.46815	0
ZNF784	368.553	331.134	255.101	337.183	332.595	307.805	424.236	278.507	314.014	302.406	308.135	266.934	248.181	234.64	339.514	309.317	352.378	323.144	333.656	360.297	219.914	240.41	255.791	241.445	329.805	215.208	283.837	253.861
ZNF580	819.687	597.716	564.867	625.022	615.386	503.921	648.899	478.896	525.829	527.963	518.103	500.231	450.921	434.853	634.163	487.468	672.005	614.155	639.582	610.027	717.058	606.488	672.96	711.953	851.529	488.006	576.313	588.497
ZNF581	937.44	696.936	707.762	759.689	763.956	638.475	948.829	682.681	1209.9	1042.95	1025.3	931.015	1018.94	871.518	1115.55	991.577	954.635	808.769	822.065	854.037	1394.35	1304.77	1194.42	1270.16	2141.87	1262.45	1545.06	1419.32
CCDC106	45.878	23.9086	44.1152	50.3718	39.6751	33.4188	44.4764	35.6625	51.9235	44.9118	49.0835	39.0636	41.9461	35.3318	63.0526	46.9849	45.4877	33.9513	33.9918	42.8925	47.9599	43.7109	41.7169	54.6862	79.1904	52.2864	40.7245	82.0562
U2AF2	9703.19	8916.72	9121.3	9242.71	8803.64	8164.74	9375.39	8390.87	11236.1	10462.4	10296.6	10177.1	10111.6	9444.47	10739.6	9750.34	7872.4	7353.49	7168.69	7493.8	11465.9	11597.6	11837.7	11465.5	10740.1	9351.68	9639.37	10909.6
ENSG00000267523	0	2.39086	10.5493	2.05599	0	0	9.12336	0	1.64837	0	4.09029	4.3404	0	0	0	6.85196	2.42601	2.42509	4.4726	0	0	4.37109	2.19563	0	0	3.78887	3.70223	0
ENSG00000267096	3.05853	4.78172	2.87708	2.05599	2.53245	1.75888	0	2.54732	0	1.99608	4.09029	4.3404	9.61266	5.43566	3.63765	5.87311	0.606502	3.03137	1.78904	2.8595	2.33951	5.46386	3.29344	4.12726	5.58991	9.85106	8.63853	1.28213
EPN1	4908.94	3820.6	4199.58	4337.12	4056.14	3380.58	4170.52	3267.36	4483.56	4278.59	4136.65	3692.59	3888.76	3775.07	4802.91	3553.23	4294.04	4058.39	3804.4	3917.52	4310.54	4436.65	4464.81	4589.51	4967.56	3670.66	3826.87	3714.33
ENSG00000267117	0	0	0	0	0	0	0	0	0	0	0	0	0	0	0	0	0	0	0	0	0	0	0	1.03182	0	0	0	0
ENSG00000267689	0	0	0	0	0	0	0	0	0	0	0	0	0	0	0	0	0.606502	0	0	0	0	0	0	0	0	0.757774	0	0
ENSG00000268593	0	0	0	0	0	0	0	0	0	0	0	0	0	0	0	0	0	0	0	0	0	0	0	0	0	0	0	0
NLRP9	0	0	0.959027	0	0	0.879442	0	0	0	0	0	0	0	0	1.21255	0	0	0	0	0	0	0	0	0	0	0.757774	1.23408	0
RN7SKP109	0	0	0	0	0	0	0	0	0	0	0	0	0	0	0	0	0	0	0	0	0	0	0	0	0	0	0	0
RFPL4A	0	0	0	0	3.3766	0.879442	0	0	0	0.998039	0	0	0	0	0	0.978852	0	0	0	0	1.16975	0	0	0	0.931651	0	1.23408	1.28213
RFPL4AL1	0	0	0.959027	0	0	0	0	0	0	0	0	0	0	0	0	0	0	0	0	0	0	0	0	0	0.931651	0.757774	2.46815	0
RFPL4AP1	0	0	0	0	0	0	0	0	0	0	0	0	0	0	0	0	0	0	0	0	0	1.09277	0	0	1.8633	0	2.46815	0
NLRP11	18.3512	9.56345	12.4673	22.6159	27.0128	19.3477	25.0892	14.4348	8.24183	3.99216	4.09029	9.76589	15.7298	8.1535	9.7004	4.89426	17.5886	13.9443	5.36712	15.2507	12.8673	4.37109	8.78251	8.25452	13.9748	10.6088	2.46815	6.41064
NLRP4	3.05853	1.19543	7.67221	4.11198	2.53245	0.879442	0	0.849106	0.824183	0	0	0	0.873878	2.71783	1.21255	0	0.606502	0	1.78904	0.953167	0	0	0	0	0.931651	0.757774	0	0
NLRP13	0	0	0	0	0	0	1.14042	0	0	0	0	0	0	0	0	0	0	0	0.894521	0	0	0	0	0	0.931651	0	0	0
NLRP8	0	0	0	0	0	0	1.14042	0	0	0	0	0	0	0	0	0	0.606502	0	0	0	0	0	0	0	0	0	0	0
NLRP5	0	0	0	0	0	0	0	0	0	0	0	1.0851	0	0	0	0	1.81951	0	0.894521	0.953167	0	0	0	0	0	0	0	1.28213
LINC01864	0	0	0	0	0	0	1.14042	0	0	0	0	0	0	0	0	0	0	2.42509	0	0	0	0	0	0	0	0	0	0
ZNF787	1605.73	1377.14	1584.31	1545.08	1191.1	1072.04	1568.08	997.7	2086.01	1737.59	2083.32	1748.1	1508.31	1588.12	2102.56	1464.36	1089.88	916.685	1070.74	1042.76	2009.64	1947.32	2214.29	2101.81	2266.71	1618.6	1906.65	1525.73
ENSG00000279959	0	0	0	0	0.84415	0	0	0.849106	0	0	0	0	0	0	0	0	0	0	0	0	0	0	0	0	0	1.51555	2.46815	0
ZNF444	1728.07	1317.37	1661.03	1628.35	1414.8	1210.11	1828.09	1271.11	1378.86	1073.89	1516.13	1062.31	1044.28	1048.18	1507.2	1154.07	1629.67	1464.15	1663.81	1490.75	1312.46	1267.61	1558.9	1661.22	2034.73	1260.18	1521.62	1314.18
ENSG00000279794	15.2927	21.5178	17.2625	29.8119	18.5713	29.901	4.56168	19.5294	9.06601	18.9627	10.9074	10.851	13.1082	12.6832	3.63765	19.577	27.2926	29.7074	18.7849	22.876	21.0555	24.041	21.9563	13.4136	30.7445	14.3977	13.5748	29.4889
GALP	0	0	0	0	0	0	0	0	0	0	0	0	0	0	0	0	0	0	0.894521	0	0	0	1.09781	0	0	0	0	0
ZSCAN5B	7.64633	2.39086	1.91805	0	2.53245	4.39721	0	3.39642	0.824183	0	4.09029	1.0851	3.49551	0.905944	3.63765	5.87311	1.213	1.21255	0	2.8595	1.16975	2.18554	3.29344	3.09545	4.65826	2.27332	4.9363	14.1034
ZSCAN5C	0	0	0	0	0	0	0	0	0	0	0	0	0	0	0	0	0	0	0	0	0	0	0	0	0	0.757774	0	0
ENSG00000242411	3.05853	0	0	0	0	0	1.14042	0.849106	0	0	0	0	0	0	0	0	0	0	0	0	0	0	0	0	0	0	0	0
ZSCAN5A	319.617	288.099	308.807	269.335	329.219	267.351	289.667	248.788	241.486	260.488	268.596	285.381	254.298	269.971	247.36	253.523	339.641	290.405	325.606	324.077	312.324	296.141	288.725	319.863	332.6	288.712	348.009	314.121
ZSCAN5DP	0	0	0.959027	0	0	0	0	0	0	0	0	0	0	0	0	0	0	0	0	0	0	0	0	0	0	0	0	0
EDDM13	0	0	0	0	0	0	0	0	0	0	0	0	0	0	0	0	0	0	0	0	0	0	0	0	0	0	0	1.28213
ENSG00000267298	1.52927	1.19543	0	2.05599	2.53245	1.75888	1.14042	0	0	0.998039	0	4.3404	0.873878	2.71783	0	7.83081	1.81951	1.81882	0.894521	2.8595	0	0	1.09781	0	0	2.27332	1.23408	1.28213
ZSCAN5A-AS1	19.8805	15.5406	11.5083	16.4479	7.59735	12.3122	13.685	17.8312	15.6595	8.98235	4.09029	16.2765	13.1082	9.05944	8.48785	9.78852	9.09754	14.5506	9.83973	12.3912	19.8858	21.8554	17.565	6.19089	23.2913	9.85106	24.6815	17.9498
VN2R17P	0	0	0	0	0	0	0	0	1.64837	0	0	0	0	0	1.21255	0	0	0	1.78904	0	0	0	0	0	0	0	0	1.28213
ENSG00000266907	0	3.58629	0	0	0	0	0	0	0	0.998039	0	0	0	0	1.21255	0	0	0	0	0.953167	0	1.09277	0	0	0	0	0	0
ENSG00000267145	0	0	0	0	0	0	0	0	0	0	0	0	0	0	0	0	0	0	0	0	0	0	0	0	0	0	0	0
ENSG00000266932	0	0	0	0	0	0	1.14042	0	0	0	0	0	0	0	0	0	1.81951	0	0	0	0	0	0	0	0	0	0	0
ENSG00000267429	0	0	0	0	0	0	0	0	0	0	0	0	0	0	0	0	0	0	0	0	0	0	0	0	0	0	0	0
ENSG00000267606	0	0	0	0	0	0	0	0	0	0	0	0	0	0	0	0	0	0	0	0	0	0	0	0	0	0	0	0
ZNF542P	0	0	0	0	0	0	0	0	0	0	0	0	0	0	0	0	0	0	0.894521	0	0	0	0	0	0	0.757774	0	0
ZNF582	0	0	0	0	0	0.879442	0	0	0	0	0	0	0	0	0	0	0	0	0	0	0	0	0	2.06363	0	0	0	0
ENSG00000285996	0	0	0	0	0	0	0	0	0	0	0	0	0	0	1.21255	0	0	0	0	0	0	0	0	0	1.8633	0	0	0
SLC25A36P1	0	0	0	0	0	0	0	0	0	0	0	0	0	0	0	0	0	2.42509	0	0	0	0	0	0	0	0	0	0
ENSG00000267192	0	0	0	0	0	0	0	0	0	0	0	0	0	0	0	0	0	0	0	0	0	0	0	0	0	0	0	0
ZNF582-DT	0	0	0	0	0	0	0	0.849106	0	0	0	0	0	0	0	0	0	0.606273	0	0	0	0	0	0	0	0	0	0
ZNF583	0	0	0	0	0	0	0	0	0	0	0	0	0	0	1.21255	0	0	0	0	0	0	0	0	0	0	0	0	0
ZNF667	0	0	0	0	0	0	0	0	0	0	0	0	0.873878	0	0	0	0	0	0	0	0	0	0	0	0	0	0	0
ZNF667-AS1	0	0	0	0	0	0	1.14042	0	0	0	0	0	0	0	0	0	0	0	0	0	2.33951	0	0	0	0	0	0	0
ENSG00000279405	0	0	0	0	0	0	0	0	0	0	0	0	0	0	0	0	0	0	0	0	0	0	0	0	0	0	0	0
ENSG00000276578	0	0	0	0	0	0	0	0	0	0	0	0	0	0	0	0	0	0	0	0	0	0	0	0	0	0	0	0
ZNF471	0	0	0	0	0	0	0	0	0	0.998039	0	0	0	0	0	0	0	0.606273	0	0	1.16975	0	0	0	0	0	0	0
ENSG00000267224	0	0	0	0	0	0	0	0	0	0	0	0	0	0	0	0	0	0	0	0	0	0	0	0	0	0	0	0
ZFP28-DT	0	0	0	0	0	0	0	0	0	0	0	0	0	0	0	0	0	0	0	0	0	0	0	0	0	0	0	0
ZFP28	0	0	0	0	0	0	0	0	0	0	0	0	0	0	0	0	0	0	0	0	1.16975	0	0	0	0.931651	0	0	0
ZNF470-DT	1.52927	0	0	0	0	0	0	0	0	0	0	0	0	0	0	0	0	0	0	0	0	0	0	0	0	0	0	0
ZNF470	0	0	0	0	0.84415	0	0	0	0	0	0	0	0	0	0	0	0	0	0	0	0	0	0	0	0	0	0	0
SIGLEC31P	0	0	0	0	0	0	0	0	0	0	0	0	0	0	0	0	0	0	0	0	0	0	0	0	0	0	0	0
ZNF71	0	0	0	0	0	0	0	0	0	0	0	0	0	0	0	0	0	0	0	0	0	0	0	0	0	0	0	0
ZIM2-AS1	0	0	0	0	0	0	0	0	0	0	0	0	0	0	0	0	0	0	0	0	0	0	0	0	0	0	0	0
SMIM17	0	0	0	0	0	0	0	0	0	0	0	0	0	0	0	0	0	0	0	0	0	0	0	0	0	0	0	0
ZNF835	0	0	0	0	0.84415	0	0	0	0	0	0	0	0	0	0	0	0	0	0	0	0	0	0	0	0	0	0	0
ENSG00000286125	0	0	0	1.028	0	0	0	0	0	0	0	0	0	0	0	0.978852	0	0	0	0.953167	0	0	0	0	0	0	0	0
OR5AH1P	0	0	0	0	0	0	0	0	0	0	0	0	0	0	0	0	0	0	0	0	0	0	0	0	0	0	0	0
ZIM2	0	0	0	0	0	0	0	0	0	0	0	0	0	0	0	0	0	0	0	0	0	0	0	0	0	0	0	0
ENSG00000268407	0	0	0	0	0	0	0	0	0	0	0	0	0	0	0	0	0	0	0	0	0	0	0	0	0	0	0	0
PEG3	0	0	0	0	0	0	0	0	0	0	0	0	0.873878	0	0	0	0.606502	0	0	0	0	0	1.09781	0	0	0.757774	0	1.28213
MIMT1	0	0	0	0	0	0	0	0	0	0	0	0	0	0	0	0	0	0	0	0	0	0	0	0	0	0	0	0
ENSG00000274777	0	0	0	0	0	0	0	0	0	0	0	0	0	0	0	0	0	0	0	0	0	0	0	0	0	0	0	0
ENSG00000269786	0	0	0	0	0	0	0	0	0	0	0	0	0	0	0	0	0	0	0	0	0	0	0	0	0	0	0	0
RPL7AP69	0	0	0	0	0	0	0	0	0	0	0	0	0	0	0	0	0	0	0	0	0	0	0	0	0	0	0	0
ENSG00000274219	0	0	0	0	0	0	0	0	0	0	0	0	0	0	0	0	0	0	0	0	0	0	0	0	0	0	0	0
USP29	0	0	0	0	0	0	0	0	0	0	0	0	0	0	0	0	0	0	0	0	0	0	0	0	0	0	1.23408	0
ZIM3	0	0	0	0	0	0	0	0	0	0	0	0	0	0	0	0	0	0	0	0	0	0	0	0	0	0	0	0
DPPA3P8	0	0	0	0	0	0	0	0	0	0	0	0	0	0	0	0	0	0	0	0	0	0	2.19563	0	0	0	0	0
ENSG00000270790	0	0	0	0	0	0	0	0	0	0	0	0	0	0	0	0	0	0	0	0	0	0	0	0	0	0	0	0
DUXA	0	0	0	0	0	0	0	0	0	0	0	0	0	0	0	0	0	0	0	0	0	0	0	0	0	0	0	0
ENSG00000268379	1.52927	3.58629	0.959027	1.028	0	2.63833	0	0	0.824183	0.998039	2.72686	1.0851	0.873878	0.905944	0	0	0	1.81882	0.894521	0	1.16975	1.09277	1.09781	0	0.931651	3.78887	1.23408	8.9749
ZNF264	113.166	167.36	176.461	153.171	162.921	189.96	168.782	200.389	131.869	161.682	179.973	149.744	194.001	227.392	207.346	180.109	161.936	194.614	208.423	199.212	136.861	195.606	192.118	188.822	129.5	242.488	214.729	229.501
AURKC	13.7634	1.19543	2.87708	7.19597	5.0649	3.51777	9.12336	3.39642	8.24183	2.99412	1.36343	2.1702	8.73878	3.62378	4.8502	2.93656	3.63901	7.27528	4.4726	9.53167	4.67901	4.37109	5.48907	8.25452	10.2482	7.57774	4.9363	5.12851
ZNF805	195.746	335.916	342.373	236.439	275.193	278.783	261.156	351.53	217.584	325.361	347.675	373.274	333.821	476.527	304.35	433.631	208.637	326.781	362.281	346	390.697	371.542	420.463	434.394	258.999	521.348	413.415	333.353
ENSG00000268713	0	0	0	0	0	0	0	0	0	0	0	0	0	0	0	0	0	0	0	0	0	0	0	0	0	0	0	0
ZNF460-AS1	35.1731	11.9543	20.1396	16.4479	10.974	16.7094	9.12336	15.2839	16.4837	4.9902	20.4515	17.3616	9.61266	18.1189	18.1882	21.5347	10.917	20.6133	27.7301	13.3443	25.7346	26.2265	21.9563	18.5727	18.633	17.4288	22.2134	17.9498
ZNF460	58.1121	153.015	91.1075	96.6316	93.7007	153.902	88.9528	113.78	98.0778	185.635	132.253	186.637	185.262	254.57	120.042	185.982	72.7803	95.7912	90.3466	129.631	266.704	331.11	287.627	298.195	167.697	373.582	238.177	293.607
ENSG00000279541	1.52927	3.58629	0.959027	1.028	0	0	3.42126	0	0.824183	0	2.72686	3.2553	1.74776	3.62378	2.4251	0	0.606502	1.81882	0.894521	0	8.18827	2.18554	3.29344	4.12726	2.79495	1.51555	4.9363	0
ENSG00000288899	7.64633	7.17259	23.0166	8.22397	7.59735	4.39721	30.7913	24.6241	11.5386	12.9745	23.1783	37.9785	11.3604	43.4853	25.4635	39.1541	1.81951	8.48783	8.94521	12.3912	24.5648	20.7627	58.1842	55.718	15.8381	48.4975	35.7882	41.0281
ENSG00000268205	365.495	237.891	455.538	361.855	385.777	325.394	701.358	542.579	394.784	299.412	692.622	440.55	389.749	516.388	612.337	542.284	486.415	383.771	626.165	439.41	590.725	428.366	633.439	724.334	648.429	559.237	824.363	629.525
ENSG00000268723	0	0	0	0	0	0	0	0	0	0	0	0	0	0	0	0	0	0	0	0	0	0	0	0	0	1.51555	0	0
ZNF543	157.514	211.591	211.945	197.375	206.817	277.904	183.608	198.691	208.518	238.531	200.424	234.381	237.695	287.184	203.708	236.882	159.51	181.276	182.482	223.994	181.312	251.337	175.65	211.522	186.33	256.127	201.154	215.398
ENSG00000268678	6.11706	2.39086	10.5493	7.19597	3.3766	4.39721	5.7021	4.24553	8.24183	5.98824	6.81715	6.5106	2.62163	0	6.06275	5.87311	3.63901	5.45646	3.57808	5.719	10.5278	6.55663	5.48907	4.12726	6.52156	5.30442	4.9363	5.12851
ZNF304	677.465	846.365	754.754	727.821	852.592	932.209	678.55	803.254	734.347	789.449	677.625	763.91	788.238	818.068	677.815	775.251	860.627	814.225	781.811	855.944	713.549	802.094	708.09	675.839	724.825	842.644	715.764	815.433
ZNF547	97.873	75.3122	68.0909	93.5476	102.986	100.256	85.5315	83.2124	84.0667	85.8314	57.2641	71.6166	68.1625	86.0647	64.2651	85.1601	71.5673	69.7214	62.6165	75.3002	64.3364	49.1747	54.8907	70.1634	59.6257	84.8706	74.0445	66.6707
TRAPPC2B	241.624	209.2	219.617	165.507	204.284	215.463	294.228	266.619	227.475	172.661	214.059	232.211	187.01	183.907	229.172	248.628	223.799	232.809	261.2	241.151	214.065	222.925	245.91	230.095	386.635	216.723	271.497	308.993
ENSG00000268133	0	0	0	0	0	0	0	0	0	0	0	0	0	0	0	0	0	0	0	0	0	0	0	0	0	0	0	0
ZNF548	256.917	380.147	399.914	311.483	417.854	413.338	358.092	410.118	293.409	340.331	344.948	361.338	380.137	415.828	395.291	420.906	413.028	438.336	471.412	461.333	422.281	427.274	408.387	395.185	428.56	594.852	475.119	561.572
ENSG00000269533	0	0	0	0	0	0	0	0	0	0	0	0	0	0	0	0	0	0	0	0	0	0	0	0	0	0	0	0
ENSG00000268533	189.629	100.416	123.714	141.863	160.389	126.64	181.327	122.271	195.331	166.673	162.248	136.723	194.001	144.951	212.196	130.187	121.907	107.31	152.069	134.397	265.534	191.235	161.379	250.731	278.564	169.741	222.134	180.78
ZNF17	284.443	303.64	233.043	304.287	281.102	312.202	265.718	330.302	277.75	377.259	238.6	285.381	321.587	298.056	303.137	354.344	201.965	198.858	261.2	196.352	215.235	189.049	175.65	181.599	213.348	241.73	230.772	215.398
ZNF749	397.609	494.909	344.291	439.982	454.997	501.282	307.913	402.476	550.554	479.059	392.668	481.784	602.102	499.175	481.382	507.045	355.41	343.151	262.095	338.374	514.691	452.407	456.691	547.894	516.135	506.951	426.99	417.974
ENSG00000268163	0	1.19543	2.87708	0	0	0	0	0	0	0	0	0	0	0	0	0	1.213	0	0.894521	0.953167	0	0	1.09781	0	0	0	0	0
ENSG00000276449	27.5268	7.17259	21.0986	10.28	15.1947	23.7449	21.668	13.5857	21.4288	15.9686	8.18058	9.76589	21.8469	21.7427	12.1255	20.5559	15.7691	14.5506	10.7342	19.0633	21.0555	33.8759	29.641	23.7318	18.633	32.5843	18.5111	29.4889
VN1R1	25.9975	25.1041	18.2215	20.5599	16.883	19.3477	19.3871	22.0768	15.6595	22.9549	13.6343	13.0212	12.2343	18.1189	7.2753	22.5136	34.5706	40.6203	36.6753	49.5647	52.6389	22.9482	37.3257	39.209	29.8128	50.7708	44.4267	30.7711
VN1R107P	0	0	0	0	0	0	0	0	0	0	0	0	1.74776	0	0	0	0	0.606273	0	0.953167	0	0	1.09781	0	0	1.51555	0	0
ZNF772	770.75	1254.01	1164.26	1054.72	1181.81	1388.64	1074.28	1205.73	789.567	1081.87	1038.93	1041.7	1101.09	1261.07	1039.15	1084.57	883.068	1122.82	1113.68	1148.57	672.608	862.197	872.762	723.303	579.487	944.186	752.786	774.405
ENSG00000268266	0	1.19543	3.83611	0	3.3766	0	0	5.09464	0	1.99608	1.36343	5.4255	5.24327	2.71783	0	0.978852	5.45852	0.606273	3.57808	0.953167	0	1.09277	2.19563	1.03182	0.931651	0	0	0
ZNF419	360.907	383.733	318.397	360.827	377.335	350.018	359.232	375.305	367.586	375.263	421.3	340.721	393.245	381.402	357.702	372.942	383.916	334.057	313.082	412.721	373.151	373.728	372.159	380.74	468.621	356.911	338.137	417.974
ENSG00000268107	0	0	0	0	0	0	0	0	0	0	0	0	0	0	0	0	0	0	0	0	0	0	0	0	0	0	0	0
ZNF773	142.222	184.096	168.789	120.276	189.09	178.527	136.85	169.821	182.144	198.61	170.429	198.573	227.208	217.427	190.37	176.193	177.099	164.906	165.486	194.446	221.083	209.812	176.748	192.949	257.136	231.121	227.07	232.065
ZNF549	530.655	673.028	484.308	541.754	565.581	605.936	415.113	587.581	487.916	584.851	467.657	532.784	543.552	626.913	451.068	541.305	527.657	512.907	483.041	502.319	364.963	390.119	388.626	374.549	285.085	427.384	362.818	370.535
ZNF550	466.426	638.36	574.457	566.426	567.269	717.625	494.942	658.057	655.225	723.578	670.808	758.484	729.688	664.963	647.501	713.583	440.321	546.858	523.295	535.68	626.987	649.106	646.613	657.266	536.631	702.456	620.74	728.249
ZNF416	327.263	252.236	277.159	259.055	274.349	281.422	255.454	268.318	368.41	448.12	335.404	316.849	360.038	314.363	354.064	352.387	286.269	252.21	218.263	231.62	244.478	215.276	219.563	241.445	304.65	256.127	212.261	316.686
ZIK1	0	0	2.87708	0	0	0.879442	2.28084	1.69821	0	0	1.36343	0	1.74776	0	3.63765	0	1.213	0.606273	0.894521	0	0	4.37109	1.09781	7.22271	0.931651	1.51555	0	3.84638
ZNF530	656.055	639.556	556.235	598.294	568.113	561.964	384.322	518.804	535.719	579.861	475.837	495.89	471.894	444.819	418.33	447.335	451.238	438.942	346.18	489.928	311.154	264.451	287.627	279.622	289.744	281.134	322.094	283.35
ZNF134	1478.8	1466.79	1224.68	1312.75	1163.24	1352.58	1081.12	1220.17	1388.75	1478.1	1254.36	1475.74	1393.84	1237.52	1161.62	1221.61	1200.87	1259.23	1196.87	1301.07	1249.3	1270.89	1098.91	1191.75	1213.01	1378.39	1123.01	1253.92
ENSG00000268392	0	0	0	0	0	0	0	0	2.47255	0	1.36343	0	0	0	0	0.978852	0	0	0.894521	0	1.16975	0	2.19563	0	1.8633	0.757774	1.23408	3.84638
ZNF211	487.836	487.736	491.022	527.362	679.541	641.114	510.908	649.566	489.565	504.01	445.842	440.55	638.805	529.977	534.734	588.29	704.149	658.413	583.228	647.2	644.534	572.612	467.669	538.608	597.188	669.872	670.103	660.296
TPRG1LP1	0	0	0	0	0	0	0	0	0	0	0	0	0	0	0	1.9577	0	0	0	0	0	0	0	0	0	0	0	0
ZSCAN4	0	0	0	0	0	0	0	0	0	0	0	0	0	0	0	0	0	0	0	0	0	0	0	3.09545	0	0	2.46815	1.28213
ZNF551	1053.66	1423.76	1095.21	1164.72	1144.67	1298.06	725.307	1097.89	1204.96	1352.34	1028.03	1244.61	1205.95	1175.92	893.649	1035.63	853.955	920.323	682.519	810.192	693.663	888.423	723.46	631.471	618.616	1051.03	782.404	852.615
ENSG00000269026	0	0	0	0	0	0	0	0	0	0	0	0	0	0	0	0	0	0	0	0	0	0	0	0	0	0	0	0
ZNF154	0	0	0.959027	2.05599	0	1.75888	0	0.849106	0	2.99412	2.72686	1.0851	0	0.905944	2.4251	0	0	0.606273	1.78904	0	1.16975	0	1.09781	0	0	0.757774	0	3.84638
ZNF671	0	1.19543	0	1.028	0	0	0	2.54732	0	3.99216	0	0	0	0	0	0	0.606502	0	0	0.953167	1.16975	1.09277	1.09781	0	0.931651	0	1.23408	0
ZNF776	799.806	973.081	826.681	901.553	984.279	1047.42	767.503	909.393	672.533	866.298	786.699	805.144	776.003	821.691	702.066	761.547	923.703	1039.15	945.508	1061.83	779.055	865.475	780.546	711.953	692.217	1007.08	789.808	816.716
ZNF586	515.363	591.738	509.243	520.166	570.646	642.872	626.091	598.62	631.324	686.651	677.625	627.187	689.49	644.126	634.163	738.054	579.816	559.59	594.856	596.682	706.531	754.012	613.678	615.994	980.097	728.22	779.936	823.126
ZNF552	441.958	372.975	415.259	417.366	484.542	496.006	398.007	503.52	412.091	396.222	338.131	397.146	353.047	307.115	289.799	339.662	530.69	525.033	478.569	528.054	201.197	226.204	185.531	169.218	219.87	221.27	246.815	273.093
ENSG00000268750	0	0	0	0	0	0	0	0	0	0	0	0	0	0	0	0	0	0	0	0	0	0	0	0	0	0	0	0
ZNF587B	867.094	945.586	949.436	1034.16	878.761	936.606	823.383	979.019	819.238	1100.84	977.579	1129.59	873.004	943.994	845.147	998.429	696.265	633.556	681.625	700.578	644.534	660.034	652.102	639.726	604.642	643.35	589.888	691.067
FKBP1AP1	0	0	0	0	0	0	0	0	0	0	0	3.2553	0.873878	0	0	0	0	0	0	0	0	1.09277	0	0	0	0	0	0
ZNF814	383.846	474.586	464.169	430.73	398.439	469.622	383.181	450.026	478.026	478.061	516.74	506.741	415.092	492.834	378.315	415.033	324.479	377.102	376.593	357.438	395.376	363.893	354.594	351.849	328.873	346.303	364.052	321.814
ZNF587	870.152	1203.8	1015.61	1079.4	1210.51	1251.45	845.051	1176.86	913.195	1268.51	921.679	1252.2	1039.91	1319.05	887.586	1219.65	1173.58	1369.57	1161.09	1349.68	1131.15	1179.1	1141.73	1214.45	766.749	1235.17	1055.13	1125.71
ENSG00000269867	3.05853	1.19543	3.83611	6.16798	2.53245	9.67387	12.5446	11.0384	3.29673	3.99216	13.6343	7.5957	2.62163	4.52972	3.63765	12.7251	4.24552	3.63764	7.15617	3.81267	3.50926	1.09277	4.39126	3.09545	2.79495	4.54664	1.23408	2.56426
UBE2CP5	88.6974	71.7259	65.2138	75.0437	84.415	122.243	92.374	97.6472	71.7039	74.8529	61.3544	62.9358	58.5498	77.9112	87.3036	92.9909	111.596	107.917	88.5576	94.3635	139.201	77.5868	117.466	106.277	105.277	100.026	101.194	100.006
ENSG00000269476	41.2902	21.5178	30.6889	41.1198	26.1687	35.1777	25.0892	34.8133	18.132	20.9588	23.1783	34.7232	22.7208	16.307	13.338	24.4713	18.8016	31.5262	33.9918	22.876	37.4321	18.5771	20.8585	9.28634	28.8812	24.2488	11.1067	19.2319
ZNF417	399.138	649.119	498.694	506.802	599.347	781.824	390.024	633.433	376.652	565.888	340.858	445.976	489.372	466.561	354.064	509.982	433.043	556.559	471.412	530.914	276.062	405.418	330.442	346.69	176.082	350.849	272.731	294.889
ZNF418	478.66	487.736	391.283	450.262	519.153	507.438	347.828	517.106	321.431	352.308	312.225	330.955	342.56	301.679	264.336	307.359	456.696	451.067	365.859	436.55	402.395	430.552	354.594	386.931	356.822	414.502	325.796	333.353
ZNF256	516.892	492.518	491.022	451.29	450.776	454.672	328.441	418.609	553.851	564.89	477.201	534.954	467.525	394.992	385.591	427.758	368.147	403.778	326.5	381.267	517.031	485.191	532.44	472.571	547.811	555.448	562.739	561.572
ENSG00000243234	0	0	0.959027	0	0	0	0	0	0	0	0	0	0	0	0	0	0	0	0	0	0	0	0	0	0	1.51555	0	0
C19orf18	3.05853	0	0.959027	1.028	2.53245	4.39721	5.7021	5.09464	6.59346	1.99608	2.72686	4.3404	2.62163	1.81189	2.4251	2.93656	1.213	5.45646	4.4726	6.67217	1.16975	5.46386	2.19563	4.12726	4.65826	5.30442	2.46815	1.28213
ZNF606	657.584	713.672	778.73	703.149	733.567	815.243	681.971	814.293	519.235	556.906	575.368	489.38	533.065	549.908	529.884	498.236	710.214	785.124	824.748	897.883	615.29	536.551	635.635	594.326	546.879	574.392	557.802	584.65
ENSG00000176593	258.446	303.64	243.593	232.327	232.141	216.343	141.412	205.484	222.529	235.537	167.702	197.488	176.523	209.273	173.395	172.278	203.178	241.903	230.786	229.713	174.293	271.007	209.683	176.44	128.568	203.841	180.175	138.47
VN2R19P	0	0	0	0	0	0	0	0	0	0	0	0	0	0	0	0	0	0	0	0	0	0	0	0	0	0	0	0
ZSCAN1	0	0	0	0	0	0	0	0	0	0	0	0	0	0	0	0	0	0	0	0	0	0	0	0	0	0	0	0
LETM1P2	0	0	0	0	0	0	1.14042	0	0.824183	0	0	1.0851	0	0	1.21255	0	0	0	0	0.953167	1.16975	1.09277	0	0	0	0.757774	0	0
HNRNPDLP4	0	0	0	0	0	0	0	0	0	0	0	0	0	0	0	0	0	0	0	0	0	0	0	0	0	0	0	0
ENSG00000288830	0	0	0	0	0	0	0	0	0	0	0	0	0	0	0	0	0	0	0	0	0	0	0	0	0	0	1.23408	0
ZNF135	0	0	0	0	0	0	0	0	0	0	0	0	0	0	1.21255	0	0	0	0	0	0	0	0	0	0	0	0	0
RN7SL526P	0	0	0	0	0	0	0	0	0	0	0	0	0	0	0	0	0	0	0	0	0	0	0	0	0	0	0	0
ZSCAN18	0	1.19543	0.959027	4.11198	0	0	5.7021	2.54732	0.824183	0	1.36343	0	0.873878	0.905944	3.63765	0	0	1.81882	0.894521	0	1.16975	1.09277	0	0	13.9748	8.33551	1.23408	6.41064
ZNF329	838.038	878.642	724.065	778.193	900.709	911.102	826.805	950.999	758.248	827.374	658.537	722.676	856.4	800.855	769.969	817.341	810.287	703.883	669.996	776.831	887.842	816.3	717.971	895.616	950.284	897.204	766.361	930.825
ENSG00000268293	0	0	0	0	0	0	0	0	0	0	0	0	0	0	0	0	0	0	0	0	0	0	0	0	0	0	0	0
ENSG00000286632	0	0	0	0	0	0	0	0	0.824183	0	0	0	0	2.71783	0	0	1.81951	0.606273	0	0	0	0	0	0	0	0	0	0
ENSG00000269236	0	0	0	0	0	0	0	0	0	0	0	0	0	0	0	0	0	0	0	0	0	0	0	0	0	0	0	0
ZNF274	1426.81	1444.08	1281.26	1304.53	1453.63	1422.06	1238.5	1386.59	1620.34	1572.91	1438.42	1412.8	1508.31	1452.23	1484.16	1485.9	1464.1	1376.24	1355.2	1342.06	1278.54	1402.03	1177.95	1226.83	1426.36	1457.2	1559.87	1411.62
RPS15AP36	1.52927	2.39086	3.83611	0	2.53245	7.03554	0	1.69821	4.12091	9.98039	6.81715	8.6808	1.74776	6.34161	3.63765	2.93656	5.45852	1.81882	3.57808	0	3.50926	5.46386	3.29344	3.09545	17.7014	9.85106	2.46815	8.9749
ENSG00000268866	0	0	0	0	0	0	0	0	0	0	0	0	0	0	0	0	0	0	0	0	0	0	0	0	0	0	0	0
ZNF544	2202.14	2068.1	1952.58	2034.4	2024.27	2008.65	1741.42	1887.56	2379.42	2400.28	2046.51	2186.48	2235.38	2089.11	1944.93	2146.62	1646.65	1607.84	1492.06	1513.63	1324.16	1126.65	1068.17	1126.74	1122.64	1130.6	1115.6	1125.71
ENSG00000283515	0	0	0	0	0	0	0	0	0	0	0	0	0	0	0	0	0	0	0	0	0	0	0	0	0	0	0	0
ZNF8-DT	162.102	135.084	149.608	137.751	156.168	142.47	172.203	140.952	117.034	90.8216	113.165	71.6166	129.334	86.0647	98.2165	95.9275	203.178	167.938	189.638	212.556	116.975	86.3289	100.999	111.436	147.201	64.4108	98.7261	112.827
ENSG00000268201	15.2927	31.0812	31.6479	21.5879	16.0389	14.0711	1.14042	23.775	13.1869	12.9745	20.4515	14.1063	14.8559	15.4011	7.2753	15.6616	15.7691	20.6133	15.2069	14.2975	16.3765	14.206	17.565	15.4772	17.7014	28.7954	18.5111	8.9749
ZNF8	391.492	473.391	410.463	417.366	425.452	439.721	385.462	477.198	481.323	497.024	380.397	485.039	436.939	552.626	414.692	547.178	429.404	472.287	426.686	462.286	707.7	802.094	803.6	960.62	594.394	782.022	693.551	793.637
ZNF8-ERVK3-1	22.939	28.6903	18.2215	10.28	12.6623	31.6599	6.84252	12.7366	23.0771	31.9373	21.8149	42.3189	20.0992	36.2378	18.1882	23.4924	19.4081	23.0384	8.94521	18.1102	121.654	118.019	103.195	94.927	128.568	122.759	113.535	116.674
ERVK3-1	172.807	160.188	139.059	145.975	92.0124	122.243	167.642	136.706	109.616	103.796	132.253	141.063	106.613	125.02	140.656	155.637	105.531	73.3591	85.874	94.3635	113.466	86.3289	122.955	130.009	81.0537	90.1751	103.662	121.802
ENSG00000283103	571.945	520.013	727.901	586.986	509.867	445.877	831.366	494.18	571.159	463.09	669.444	516.507	513.84	456.596	671.752	523.686	552.524	531.095	598.434	550.93	616.46	568.241	593.918	615.994	845.008	480.428	639.251	634.653
ENSG00000269794	0	0	1.91805	0	0	0	0	0	0	0	0	0	0	0	0	0	0	0	0	0	3.50926	0	0	0	1.8633	0	0	0
ZSCAN22	302.795	272.558	231.125	300.175	286.167	374.642	261.156	270.016	328.849	375.263	279.503	319.019	389.749	375.061	255.848	303.444	248.06	275.248	256.727	244.011	221.083	264.451	193.215	168.186	177.945	256.885	203.622	215.398
MIR6806	0	0	0	0	0	0	0	0	0	0	0	1.0851	0	0	0	0	0	0	0	0	0	0	0	0	0	0	0	0
A1BG	1.52927	1.19543	4.79513	0	3.3766	0.879442	3.42126	1.69821	4.12091	0	1.36343	1.0851	0.873878	0.905944	0	3.91541	0.606502	3.03137	0.894521	4.76583	0	1.09277	3.29344	3.09545	2.79495	0.757774	2.46815	1.28213
ENSG00000268230	19.8805	19.1269	17.2625	20.5599	23.6362	10.5533	15.9659	25.4732	28.0222	13.9725	10.9074	14.1063	17.4776	20.8367	18.1882	15.6616	20.0146	31.5262	25.0466	21.9228	12.8673	4.37109	9.88033	13.4136	10.2482	8.33551	13.5748	8.9749
A1BG-AS1	411.373	334.721	352.922	414.282	462.594	410.7	505.206	365.116	373.355	341.329	347.675	298.402	338.191	366.907	425.605	416.012	524.018	404.384	481.252	410.815	286.589	250.245	236.03	267.24	339.121	259.916	291.242	382.074
ENSG00000279611	32.1146	51.4035	35.484	53.4558	57.4022	55.4049	53.5997	25.4732	48.6268	31.9373	23.1783	27.1275	34.0812	44.3913	21.8259	42.0906	51.5527	71.5402	50.0932	54.3305	21.0555	40.4325	23.0541	38.1772	23.2913	49.2553	34.5541	41.0281
ZNF497	175.866	143.452	125.632	117.192	146.038	137.193	134.57	123.12	159.067	151.702	164.975	95.4887	138.073	118.679	168.544	128.23	150.413	138.23	127.916	119.146	51.4691	57.9169	58.1842	79.4498	96.8917	72.7463	93.7898	53.8494
ENSG00000268049	12.2341	10.7589	18.2215	25.6999	24.4804	10.5533	12.5446	11.8875	19.7804	16.9667	17.7246	16.2765	13.982	13.5892	26.6761	17.6193	38.2097	24.2509	24.1521	25.7355	3.50926	9.83494	6.58689	14.4454	10.2482	25.7643	16.043	24.3604
ZNF497-AS1	13.7634	13.1497	8.63124	10.28	7.59735	9.67387	5.7021	16.133	0.824183	7.98431	12.2709	4.3404	2.62163	5.43566	13.338	15.6616	9.70404	15.1568	16.9959	12.3912	1.16975	8.74217	4.39126	5.15908	1.8633	9.09328	8.63853	7.69277
RNA5SP473	0	0	0	0	0	0	2.28084	0	0	0	0	0	0	0	0	0	0.606502	1.21255	0	0	1.16975	2.18554	0	0	0	0	3.70223	0
ZNF837	223.273	188.878	179.338	233.355	185.713	167.974	307.913	168.123	188.738	180.645	205.878	144.318	158.172	163.976	218.259	144.87	215.308	180.063	203.951	181.102	135.691	122.39	148.205	177.472	244.093	153.828	232.006	126.931
RPS5	28606.4	22709.6	21860.1	23150.5	24040.6	20562.2	30113.9	20761.5	27249.1	22537.7	23265.6	22592.9	24729	19003.1	26722.2	22667.3	24146.7	21464.5	20846.8	21617.8	31803.2	28804.4	29276.5	29627.5	42998.5	23805.5	28834.2	32805.8
MIR4754	0	0	0	0	0	0	1.14042	0	0	0	2.72686	0	1.74776	0	0	0	0	0	0.894521	0	0	1.09277	0	0	0	0	0	0
RNF225	1.52927	3.58629	0.959027	2.05599	0.84415	3.51777	0	1.69821	0	3.99216	2.72686	0	1.74776	0	0	0	6.67153	10.3066	1.78904	4.76583	0	3.27831	3.29344	3.09545	1.8633	6.06219	6.17038	2.56426
LINC02560	0	1.19543	0.959027	1.028	0.84415	2.63833	9.12336	1.69821	0.824183	1.99608	1.36343	0	0.873878	0	0	7.83081	1.213	7.27528	5.36712	6.67217	0	8.74217	3.29344	3.09545	5.58991	9.09328	8.63853	2.56426
ZNF584	669.819	651.51	571.58	617.826	602.723	569.879	635.214	631.735	866.216	857.316	835.783	774.761	783.868	760.993	759.056	782.103	446.386	383.771	385.538	380.314	766.188	791.166	713.579	665.521	806.81	672.903	694.785	752.609
ZNF584-DT	480.19	468.609	445.947	473.906	481.166	428.288	449.325	346.435	522.532	574.871	516.74	481.784	465.777	480.15	533.522	438.526	450.631	460.161	395.378	404.143	362.623	448.036	421.561	415.822	407.132	394.042	398.606	414.127
ENSG00000268543	22.939	32.2766	20.1396	27.7559	22.7921	39.5749	25.0892	22.9259	18.132	51.898	32.7223	39.0636	27.9641	37.1437	44.8643	25.4501	17.5886	20.007	27.7301	15.2507	28.0741	9.83494	15.3694	18.5727	24.2229	23.491	20.9793	20.514
ENSG00000268912	0	2.39086	0	0	0	0	0	0	0	0.998039	1.36343	1.0851	0	0.905944	3.63765	0	0	1.81882	0	0	0	0	1.09781	0	0.931651	1.51555	0	1.28213
ZNF132	0	0	3.83611	5.13998	1.6883	0.879442	0	0.849106	2.47255	1.99608	2.72686	6.5106	0.873878	0.905944	3.63765	4.89426	0	4.24391	2.68356	3.81267	0	2.18554	1.09781	0	0.931651	0	1.23408	0
ZNF132-DT	44.3487	49.0127	34.525	41.1198	46.4283	36.9366	28.5105	42.4553	41.2091	34.9314	28.632	27.1275	27.0902	24.4605	27.8886	38.1752	25.4731	38.8015	21.4685	20.0165	37.4321	37.1542	38.4235	39.209	30.7445	31.8265	29.6178	34.6175
ZNF324B	243.153	217.568	209.068	231.299	206.817	223.378	195.012	178.312	396.432	370.273	284.957	338.551	325.083	331.576	329.813	346.514	149.806	152.175	149.385	144.881	175.463	232.76	198.704	151.677	162.107	187.17	178.941	188.473
ZNF324	420.548	461.436	401.832	410.17	414.478	474.899	383.181	389.74	728.578	701.622	538.555	589.209	644.048	584.334	563.835	556.967	330.544	300.105	244.204	274.512	251.497	278.657	232.737	261.049	269.247	296.289	272.731	408.999
ZNF446	460.309	382.538	404.709	451.29	503.114	405.423	490.381	445.781	350.278	314.382	291.774	273.445	332.947	291.714	371.04	304.423	601.044	517.757	461.573	525.195	384.849	324.553	288.725	260.017	326.078	277.345	288.774	389.767
ENSG00000269106	1.52927	4.78172	12.4673	5.13998	12.6623	4.39721	2.28084	5.94374	7.41765	8.98235	5.45372	10.851	8.73878	10.8713	8.48785	1.9577	3.03251	9.70037	8.05069	8.5785	7.01852	3.27831	2.19563	0	9.31651	4.54664	4.9363	11.5392
SLC27A5	461.838	294.076	282.913	306.343	276.037	221.619	371.777	279.356	386.542	284.441	320.406	295.147	297.118	218.333	395.291	299.529	308.103	290.405	275.512	312.639	540.426	486.283	528.049	500.43	722.03	422.08	538.057	553.879
RNU6-1337P	0	0	0	0	0	0	0	0	0	0	1.36343	0	0	0	0	0	0	0	0	0	0	0	0	0	0	0.757774	0	0
RN7SL693P	0	0	0	0	0.84415	0	0	0	0	0	0	0	0	0	1.21255	0	0	0	0	0	0	0	3.29344	1.03182	0	0	0	0
ENSG00000273901	12.2341	27.4949	23.9757	24.6719	37.9868	35.1777	20.5276	48.399	13.1869	24.951	14.9977	22.7871	27.9641	32.614	30.3137	33.281	33.3576	45.4705	39.3589	54.3305	12.8673	16.3916	19.7607	17.5409	21.428	22.7332	16.043	16.6677
ZBTB45	579.592	552.289	593.638	650.722	506.49	423.891	497.223	475.499	466.488	459.098	516.74	416.678	463.155	455.69	509.271	395.456	430.01	417.116	407.901	430.831	307.645	322.368	355.692	380.74	345.643	290.227	298.646	293.607
RN7SL525P	0	0	0	0	0	0	0	0	0	0	0	0	0	0	0	0	0	0	0	0	0	0	2.19563	1.03182	0.931651	0	0	0
TRIM28	28919.9	23730.5	24774.5	25389.4	25010.5	20987.9	24985.5	21270.1	29304.6	27234.5	25680.2	25649.6	24802.4	23386	27766.2	23331.9	22827.5	20008.8	19949.6	18554.3	24739.1	26027.6	23092.5	24083.6	26405.8	21094.1	22301	25719.5
MIR6807	0	0	0	0	0	0	0	0	0	0	0	0	0	0	0	0	0	0	0.894521	0	0	0	0	0	0	0	0	0
CHMP2A	2974.42	2164.93	2502.1	2404.48	2435.37	2285.67	3409.86	2639.02	3013.21	2364.35	2582.34	2530.45	2530.75	2255.8	2879.8	2448.11	2934.26	2520.88	2807.9	2865.22	2856.54	2521.02	2816.99	2937.58	3931.57	2263.47	2628.58	2679.65
UBE2M	3884.34	3179.85	3377.69	3520.89	3106.47	2885.45	3935.59	2863.19	4105.26	3531.06	3929.41	3610.13	3671.16	3278.61	4399.13	3400.53	2962.16	2455.41	2962.65	2653.62	5321.21	4894.52	4692.06	5244.72	5954.18	4095.01	4784.51	5022.1
MZF1-AS1	139.163	131.497	146.731	126.444	143.506	145.108	149.395	152.839	94.781	100.802	91.3498	117.191	120.595	136.798	138.231	134.103	135.857	145.506	139.545	120.099	72.5247	115.834	126.249	111.436	112.73	101.542	132.046	115.392
MZF1	322.675	323.962	291.544	276.531	397.595	387.834	290.807	309.924	290.112	342.327	302.681	257.169	408.101	394.992	368.615	336.725	582.849	524.426	367.648	436.55	224.593	264.451	290.921	281.686	346.574	365.247	262.858	397.46
CENPBD2P	597.943	627.601	489.104	616.798	630.58	603.298	428.798	534.937	665.116	685.653	579.458	654.315	685.994	656.809	605.062	507.045	624.698	558.984	483.936	447.035	710.04	896.073	778.35	740.843	809.605	822.184	687.38	791.073
ENSG00000286104	0	0	3.83611	1.028	4.22075	1.75888	0	0	0	0	0	3.2553	2.62163	0	4.8502	1.9577	0	5.45646	1.78904	1.90633	0	0	1.09781	0	1.8633	0	1.23408	1.28213
ENSG00000269032	0	0	0	0	0	0	0	0	0	0	0	0	0	0	0	0	0	0	0	0	0	0	0	0	0	0	0	0
ENSG00000269600	0	0	0.959027	0	0	0	0	0	0	0	1.36343	0	0	0	2.4251	0	0	0	1.78904	0	0	0	0	0	0	0	0	0
DEFB125	0	0	0	0	0	0	0	0	0	0	0	0	0	0	0	0	0	0	0	0	0	0	0	0	0	0.757774	0	0
DEFB126	0	0	0	0	0	0	0	0	0	0	0	0	0	0	0	0	0	0	0	0	0	0	0	0	0	0	0	0
DEFB127	0	0	0	0	0	0	0	0	0	0	0	0	0	0	0	0	0	0	0	0	0	0	0	0	0	0	0	0
DEFB128	0	0	0	0	0	0	0	0	0	0	0	0	0	0	0	0	0	0	0	0	0	0	0	0	0	0	0	0
DEFB129	0	0	0	0	0	0	0	0	0	0	0	0	0	0	0	0	0	0	0	0	0	0	0	0	0	0	0	0
DEFB132	0	0	0	0	0	0	1.14042	0	0	0	0	0	0	0	0	0	0	0	0	0	0	0	1.09781	0	0	0	0	0
ENSG00000272874	0	0	0	0	0	0	0	0	0	0	0	0	0	0	0	0	0	0	0	0	0	0	0	0	0	0	0	0
C20orf96	148.339	112.371	126.592	117.192	144.35	130.157	164.22	177.463	106.32	89.8235	89.9864	79.2123	130.208	86.9706	90.9412	91.0332	248.666	193.401	183.377	198.259	139.201	132.225	135.031	134.136	176.082	163.679	201.154	180.78
ZCCHC3	610.177	553.485	648.302	661.001	558.828	573.396	593.018	527.295	672.533	617.786	653.083	648.889	616.084	565.309	580.811	552.072	443.353	400.14	399.851	435.597	607.102	599.931	671.862	693.38	802.152	646.381	703.423	861.59
ENSG00000286158	0	0	6.71319	1.028	1.6883	0.879442	3.42126	1.69821	0	0	0	0	0	0	0	2.93656	3.63901	1.21255	4.4726	3.81267	0	2.18554	0	0	0.931651	0	0	2.56426
NRSN2-AS1	91.756	143.452	146.731	108.968	154.48	211.946	165.361	209.729	99.7261	132.739	110.438	97.6589	127.586	125.926	111.555	161.511	227.438	256.454	219.158	261.168	53.8086	93.9783	63.6732	87.7043	107.14	101.542	93.7898	126.931
SOX12	1647.02	1275.53	1640.89	1568.72	1447.72	1239.13	1514.48	1249.88	1189.3	1132.77	1348.43	1157.8	1216.44	1262.89	1547.21	1137.43	1810.41	1533.27	1722.85	1399.25	1528.87	1614.02	1631.35	1635.43	1826.04	1481.45	1595.66	1525.73
NRSN2	547.477	454.264	425.808	435.87	502.27	450.275	469.853	442.384	495.334	516.984	424.027	428.614	467.525	417.64	465.619	418.949	547.065	572.322	531.345	475.63	466.731	434.923	413.876	482.89	611.163	508.466	546.696	535.93
TRIB3	1706.66	1525.37	1369.49	1446.39	1294.93	1275.19	1351.4	1229.51	979.129	1052.93	955.765	976.589	938.545	888.731	991.865	874.115	927.949	860.302	740.663	797.801	1946.47	1855.53	1810.3	1790.2	1982.55	1647.4	1747.45	1887.29
RBCK1	983.318	815.284	777.771	857.349	861.878	707.072	881.545	722.589	880.227	802.424	760.794	751.974	753.283	731.097	887.586	683.238	985.566	928.811	865.896	912.181	1159.22	1249.04	1108.79	1162.86	1485.05	1157.12	1262.46	1269.31
TBC1D20	804.394	692.155	689.54	687.729	831.488	702.675	621.529	660.605	752.479	817.394	639.449	702.059	721.823	708.448	647.501	636.254	756.915	680.239	684.308	732.032	681.966	840.341	700.406	684.094	767.681	804.756	831.767	687.221
CSNK2A1	2697.63	3084.21	3071.76	3117.91	2936.8	3158.96	2946.85	3070.37	3241.51	3390.34	3465.84	3496.19	3189.65	3453.46	3296.92	3430.88	2784.45	2794.31	2883.04	3045.37	4418.16	4104.45	4046.54	4036.46	3661.39	3665.35	3729.38	4082.3
TCF15	0	0	0	0	0	0	0	0	0	0	0	0	0	0	0	0	0	0	0	0	0	1.09277	0	0	0	0	0	0
SRXN1	7.64633	3.58629	4.79513	11.308	10.1298	7.91498	3.42126	0.849106	8.24183	12.9745	14.9977	4.3404	6.99102	12.6832	16.9757	2.93656	1.213	6.06273	3.57808	3.81267	5.84876	7.6494	18.6628	18.5727	7.45321	12.1244	17.2771	1.28213
ENSG00000270299	0	0	0	0	0	0	0	0	0	0	0	0	0	0	0	0	0	0	0	0	0	0	0	0	0	0	0	0
SCRT2	0	0	0.959027	0	0	0	0	0	0	0	0	0	0	0	0	2.93656	0	0.606273	0	0	0	0	1.09781	1.03182	2.79495	0	0	0
SLC52A3	33.6439	34.6675	46.9923	40.0918	19.4155	21.1066	17.1063	21.2277	32.9673	12.9745	17.7246	15.1914	16.6037	19.9308	14.5506	18.5982	53.9787	66.6901	47.4096	58.1432	0	15.2988	5.48907	6.19089	10.2482	9.85106	3.70223	15.3855
FAM110A	652.997	491.322	568.703	542.782	588.373	482.814	604.423	520.502	383.245	353.306	407.666	409.082	317.218	342.447	397.716	370.985	693.232	641.437	686.992	607.167	626.987	547.478	667.471	698.539	935.378	627.437	678.742	635.936
RPS10P5	18.3512	16.736	17.2625	9.25196	11.8181	12.3122	19.3871	11.8875	4.9451	3.99216	4.09029	5.4255	8.73878	4.52972	10.9129	3.91541	12.7366	10.3066	5.36712	8.5785	4.67901	5.46386	1.09781	7.22271	8.38486	3.78887	9.87261	3.84638
ANGPT4	1.52927	2.39086	0.959027	1.028	10.1298	14.0711	7.98294	13.5857	2.47255	0	0	0	6.99102	4.52972	1.21255	0.978852	12.7366	10.9129	6.26165	6.67217	0	0	1.09781	0	0	0.757774	0	0
RSPO4	0	0	0	0	0	0	1.14042	0	0	1.99608	0	0	0	0	0	0	2.42601	0	0	0	0	0	0	0	0	0.757774	0	2.56426
ENSG00000286787	12.2341	3.58629	2.87708	0	5.90905	4.39721	10.2638	1.69821	4.12091	3.99216	0	3.2553	3.49551	3.62378	2.4251	2.93656	8.49103	4.85019	8.05069	6.67217	4.67901	5.46386	0	1.03182	2.79495	0.757774	1.23408	6.41064
PSMF1	2326.01	2099.18	1883.53	1927.49	2144.99	1990.18	1894.24	1715.19	2414.03	2367.35	2071.05	2153.92	2279.95	2061.93	2220.18	2026.22	1959	1892.79	1759.52	1683.29	2117.25	2270.78	1893.73	2104.9	2148.39	2036.9	1906.65	1994.99
ACTG1P3	6.11706	0	1.91805	4.11198	1.6883	0	0	0	1.64837	12.9745	2.72686	7.5957	4.36939	7.24755	7.2753	0.978852	0.606502	3.03137	0	0.953167	4.67901	4.37109	0	3.09545	1.8633	3.03109	1.23408	1.28213
TMEM74B	4.5878	1.19543	0	1.028	2.53245	0.879442	3.42126	0.849106	2.47255	0	1.36343	4.3404	0	5.43566	2.4251	2.93656	8.49103	15.1568	11.6288	4.76583	14.037	13.1133	3.29344	4.12726	5.58991	4.54664	2.46815	2.56426
ENSG00000274269	0	0	0	0	0.84415	0	0	1.69821	0	1.99608	0	1.0851	0	0	0	0	0	0	0	0	0	0	0	0	0	0	1.23408	0
C20orf202	0	0	0	1.028	0	0	0	0	0	0	1.36343	0	0	0	0	0	0.606502	0	0	0	0	0	2.19563	0	1.8633	0.757774	1.23408	0
RAD21L1	0	0	0.959027	0	2.53245	0	1.14042	0.849106	0.824183	0	0	1.0851	0	0	3.63765	0	0	0	0.894521	0	1.16975	2.18554	0	0	0	0	0	0
SNPH	0	0	0	1.028	0	0	0	0	0	0	1.36343	0	0	0	0	0	0	0	0	0	0	0	0	1.03182	0	0	0	0
SDCBP2	19.8805	7.17259	21.0986	26.7279	11.8181	23.7449	15.9659	18.6803	37.0882	34.9314	47.7201	41.2338	44.5678	31.708	44.8643	39.1541	9.09754	9.70037	19.6795	15.2507	15.2068	17.4843	14.2716	14.4454	34.4711	7.57774	11.1067	10.257
ENSG00000274322	0	0	0	0	0	3.51777	0	0	0	1.99608	0	0	2.62163	0	0	1.9577	0	1.21255	0	0.953167	0	1.09277	0	0	0	0.757774	0	0
ENSG00000280162	0	0	0	0	0	0	0	0	0	0	0	0	0	0	0	0	0	0	0	0	0	0	0	0	0	0	0	0
SDCBP2-AS1	27.5268	19.1269	19.1805	40.0918	27.857	23.7449	25.0892	37.3607	26.3739	24.951	17.7246	27.1275	36.7029	21.7427	15.7631	26.429	23.6536	32.1325	31.3082	23.8292	10.5278	22.9482	23.0541	1.03182	24.2229	8.33551	25.9156	23.0783
ENSG00000229728	4.5878	5.97716	9.59027	11.308	14.3506	11.4328	5.7021	7.64195	6.59346	6.98627	4.09029	5.4255	5.24327	12.6832	9.7004	2.93656	13.3431	12.1255	15.2069	6.67217	1.16975	5.46386	2.19563	7.22271	7.45321	8.33551	8.63853	2.56426
FKBP1A	2298.49	2328.7	2502.1	2340.75	2307.91	2261.05	2755.25	2456.46	2412.38	2261.56	2739.13	2678.03	2511.52	2465.98	2859.19	2683.03	2232.54	2256.55	2475.14	2447.73	2855.37	2624.84	2664.4	2919.01	2892.78	2431.7	2660.67	2842.48
MIR6869	0	0	0	0	0	0	0	0	0	0	0	0	0.873878	0	0	0	0	0	0	0	0	0	0	0	0	0	0	0
NSFL1C	1778.54	1521.78	1515.26	1472.09	1642.72	1434.37	1633.08	1342.44	1664.85	1519.02	1447.96	1495.27	1479.48	1323.58	1561.76	1496.66	1364.02	1208.3	1175.4	1285.82	1477.4	1301.49	1339.33	1471.37	1522.32	1177.58	1297.01	1444.96
SIRPB2	0	0	0	0	0	0	0	0	0	0	0	0	0	0	0	0	0	0	0	0	0	1.09277	0	0	0	0	0	0
ENSG00000242324	0	0	0	0	0	0	0	0	0	0	0	0	0	0	0	0	0	0	0	0	0	0	0	0	0	0	0	0
RNU6-917P	0	0	0	0	0	0	0	0	0	0	0	0	0	0	0	0	0	0	0	0	0	0	0	0	0	0	0	0
SIRPD	0	0	0	0	0	0	0	0	0	0	0	0	0	0	0	0	0	0	0	0	0	0	0	0	0	0	0	0
ENSG00000260861	0	0	0	0	0	0	0	0	0	0	0	0	0	0	0	0	0	0	0	0	0	0	0	0	0	0	0	0
SIRPB1	0	0	0	1.028	0.84415	2.63833	1.14042	3.39642	3.29673	0	1.36343	4.3404	1.74776	4.52972	0	3.91541	6.67153	5.45646	1.78904	0	0	4.37109	9.88033	6.19089	0	5.30442	2.46815	1.28213
ENSG00000271523	0	0	0	0	0	0	0	0	0	0	0	0	0	0	0	0	0	0	0	0	0	0	0	0	0	0	0	0
SIRPG	0	0	0	0	0	0	0	0	0	0	0	0	0	0	0	0	0	0	0	0	0	0	0	0	0	0	0	0
SIRPG-AS1	0	0	0	0	0	0	0	0	0	0	0	0	0	0	0	0	0	0	0	0	0	0	0	0	0	0	0	0
SIRPB3P	0	0	0	0	0	0	0	0	0	0	0	0	0	0	0	0	0	0	0	0	0	0	0	0	0	0	0	0
RN7SL561P	0	0	0	0	0	0	0	0	0	0	0	0	0	0	0	0	0	0	0	0	0	0	0	0	0	0	0	0
ENSG00000236550	0	0	0	0	0	0	0	0	0	0	0	0	0	0	0	0	0	0	0	0	0	0	0	0	0	0	0	0
ENSG00000234282	0	0	0	0	0	0	0	0	0	0	0	0	0	0	0	0	0	0	0	0	0	0	0	0	0	0	0	0
ENSG00000286288	0	0	0	0	0	0	0	0	0	0	0	0	0	0	0	0	0	0	0	0	0	0	1.09781	0	0	0	0	0
CKAP2LP1	0	0	0	0	0	0	0	0	0	0	0	0	0	0	0	0	0	0	0	0	0	0	1.09781	0	0	0	0	0
ENSG00000232528	0	0	0	0	0	0	0	0	0	0	0	0	0	0	0	0	0	0	0.894521	0	0	0	0	0	0	0	0	0
ENSG00000276649	4.5878	0	0	2.05599	0	0	0	0	0	0	0	0	0	0.905944	0	0.978852	0	0	0	0	0	0	0	0	0	0.757774	0	0
SIRPA	50.4658	46.6218	49.8694	66.8197	67.532	51.0077	51.3189	44.1535	73.3523	68.8647	42.2663	72.7017	63.7931	50.7329	55.7773	33.281	46.0942	58.8085	35.7808	48.6115	76.0339	69.9374	48.3038	52.6226	61.489	56.833	46.8949	65.3885
PDYN-AS1	0	0	0	0	0	0	0	0	0	0	0	0	0	0	0	0	0	0	0	0	0	1.09277	0	0	0	0	0	0
PDYN	0	0	0	0	0	0	0	0	0	0	0	0	0	0	0	0	0	0	0	0	0	0	0	0	0	0	0	0
RPL7P2	0	0	0	0	0	0	0	0	0	0	0	0	0	0	0	0.978852	0	0	0	0	0	0	1.09781	0	0	0	0	1.28213
STK35	1050.61	1178.7	1175.77	1164.72	1016.36	992.011	841.63	927.224	1186.82	1328.39	1045.75	1228.33	1128.18	1116.12	1102.21	1093.38	1087.46	1147.07	989.34	1057.06	1244.62	1514.58	1246.02	1290.8	1217.67	1427.65	1114.37	1424.44
ENSG00000286108	0	0	0	0	0	0	0	0	0	0	0	0	0	0	0	0	0	0	0	0	0	0	0	0	0	0	0	0
ENSG00000287213	0	0	0	0	0	0	0	0	0	0	0	0	2.62163	0	0	0	1.213	0.606273	0	0	1.16975	1.09277	0	0	0.931651	0	1.23408	0
ENSG00000287561	9.1756	7.17259	3.83611	8.22397	0	1.75888	9.12336	5.94374	0.824183	6.98627	0	1.0851	2.62163	3.62378	7.2753	0.978852	0	2.42509	4.4726	0.953167	4.67901	4.37109	3.29344	2.06363	4.65826	2.27332	3.70223	1.28213
ENSG00000226644	30.5853	7.17259	26.8527	12.336	17.7272	19.3477	26.2297	10.1893	25.5497	14.9706	12.2709	13.0212	13.1082	10.8713	10.9129	20.5559	7.88453	12.7317	8.05069	7.62533	18.716	7.6494	12.076	6.19089	17.7014	10.6088	7.40445	24.3604
ENSG00000286022	0	0	0	1.028	0	0	0	0	0	0	0	0	0	0	0	0	0	0	0	0	0	0	0	0	0	0	0	0
TGM3	0	0	0	0	0	0	0	0	0	0	0	0	0	0	0	0	0	0	0	0	0	0	0	0	0	0	0	0
ENSG00000289955	0	0	0	0	0	0	0	0	0	0	0	0	0	0	0	0	0	0	0	0	0	0	0	0	0	0	0	0
TGM6	0	0	0	0	0	0.879442	0	0	0	0	0	0	0	0	0	0	0	0	0	0	0	0	0	0	0	0	0	0
SNRPB	7895.6	6022.58	6768.81	6684.03	6312.56	5076.14	7621.43	5927.61	7979.74	6771.7	7054.39	6883.87	6575.93	5383.12	7831.86	6406.58	5537.97	4730.75	4943.12	5036.53	7718.03	7098.64	7281.8	7681.87	8529.27	5033.13	5979.1	7233.77
ENSG00000256566	12.2341	14.3452	11.5083	15.4199	2.53245	5.27665	15.9659	10.1893	12.3627	9.98039	10.9074	5.4255	6.11714	5.43566	1.21255	0.978852	1.81951	4.24391	7.15617	9.53167	7.01852	16.3916	10.9781	10.3182	7.45321	9.09328	6.17038	5.12851
ZNF343	289.031	241.477	198.519	202.515	234.674	239.208	233.786	256.43	370.882	302.406	271.323	294.062	336.443	281.749	241.297	304.423	226.225	212.802	186.955	235.432	284.25	280.842	232.737	256.922	284.154	251.581	259.156	303.864
TMC2	0	0	1.91805	0	0	0	0	1.69821	0	0	0	0	0.873878	0	2.4251	0	1.213	0.606273	0	0	0	0	0	0	0	0.757774	0	0
NOP56	6169.06	5018.42	4373.16	4764.76	4947.57	4665.44	4456.76	4299.87	8330.84	7164.92	6563.55	6823.11	6966.55	6225.65	6398.62	6538.73	3400.66	2782.79	2810.58	2659.34	5658.09	5193.94	4783.18	4802.07	5076.57	4482.23	4701.83	5013.12
MIR1292	0	0	0	2.05599	0	0	0	0	0	0	0	0	0.873878	0.905944	3.63765	0	0	0.606273	0	0.953167	3.50926	0	3.29344	0	0.931651	0	0	0
SNORD110	39.7609	17.9315	14.3854	18.5039	26.1687	32.5394	26.2297	31.4169	52.7477	45.9098	40.9029	24.9573	34.9551	43.4853	43.6518	45.0272	23.6536	13.338	12.5233	19.0633	15.2068	32.7831	27.4454	24.7636	26.0862	31.0687	38.2563	26.9247
SNORA51	1.52927	8.36802	3.83611	5.13998	9.28565	2.63833	0	0	11.5386	7.98431	4.09029	9.76589	11.3604	9.96539	7.2753	10.7674	5.45852	3.03137	2.68356	0.953167	0	3.27831	1.09781	4.12726	13.0431	11.3666	2.46815	11.5392
SNORD86	51.995	80.0939	68.0909	80.1837	64.1554	72.1143	52.4593	45.0026	106.32	97.8078	91.3498	109.595	111.856	91.5004	78.8157	73.4139	40.0292	49.1081	27.7301	46.7052	70.1852	55.7313	54.8907	80.4816	55.8991	62.1374	55.5334	83.3383
SNORD56	9.1756	3.58629	2.87708	3.08399	5.0649	10.5533	4.56168	3.39642	11.5386	6.98627	1.36343	6.5106	1.74776	6.34161	8.48785	16.6405	3.63901	5.45646	6.26165	6.67217	1.16975	7.6494	8.78251	20.6363	4.65826	6.06219	2.46815	8.9749
SNORD57	13.7634	20.3223	11.5083	6.16798	10.974	14.0711	7.98294	9.34017	12.3627	21.9569	12.2709	15.1914	15.7298	22.6486	23.0384	9.78852	15.7691	7.27528	8.94521	4.76583	9.35802	9.83494	16.4672	14.4454	6.52156	12.8822	13.5748	20.514
IDH3B	1605.73	1304.22	1343.6	1424.8	1413.95	1298.94	1711.77	1294.04	1500.84	1276.49	1232.54	1324.91	1265.37	1211.25	1435.66	1311.66	1300.34	1231.95	1273.8	1323	1476.23	1334.27	1334.94	1377.47	1805.54	1267	1440.17	1539.84
IDH3B-DT	0	1.19543	0	1.028	0	0	0	0	0	0	1.36343	0	0	0	0	0	0	0.606273	0	0.953167	5.84876	1.09277	0	0	0	0	0	0
EBF4	45.878	23.9086	25.8937	35.9799	22.7921	26.3833	15.9659	22.0768	28.0222	21.9569	21.8149	19.5318	25.3425	24.4605	16.9757	28.3867	58.2242	47.8956	33.0973	51.471	16.3765	17.4843	14.2716	17.5409	17.7014	29.5532	7.40445	25.6426
RPL19P1	0	0	0	0	0	0	0	0	0	0	0	0	0	0	0	0	0	0	0	0	0	0	0	0	0	0	1.23408	0
CPXM1	0	0	0	0	0	0	0	0	1.64837	0	4.09029	0	0	0	1.21255	0.978852	4.85202	0	2.68356	0.953167	0	0	1.09781	0	0	2.27332	0	0
ENSG00000241690	0	0	0	0	0	0	0	0	0	0	0	0	0	0	0	0	0	0	0	0	0	0	0	0	0	0	0	0
C20orf141	0	0	0	0	0	0	0	0	0	0	0	0	0	0	0	0	0	0	0	0	0	0	1.09781	0	0	0	0	2.56426
TMEM239	0	0	0	0	0	0	0	0	0	0	1.36343	1.0851	0	0	0	0	0	0	0	0	0	0	0	0	0	0.757774	0	0
PCED1A	345.614	205.614	309.766	242.607	307.271	299.01	335.283	279.356	252.2	221.565	264.505	256.083	249.929	280.843	278.886	298.55	537.361	492.294	503.615	437.504	217.574	194.513	231.639	277.558	315.83	315.234	338.137	320.532
VPS16	874.74	833.216	762.426	809.033	937.851	831.953	876.983	809.198	923.085	922.188	833.056	852.888	893.977	847.058	911.837	843.77	1110.51	890.615	816.697	842.599	809.469	717.951	730.047	752.193	814.263	740.345	765.127	830.819
PTPRA	1432.92	1299.43	1299.48	1367.23	1426.61	1261.12	1303.5	1365.36	1380.51	1340.37	1231.18	1149.12	1168.37	1158.7	1161.62	1176.58	1572.05	1420.5	1487.59	1539.36	1129.98	1155.06	1183.44	1101.98	1224.19	1232.14	1134.12	1319.31
GNRH2	0	0	0	1.028	3.3766	0.879442	1.14042	5.94374	3.29673	0	1.36343	0	5.24327	0.905944	2.4251	0.978852	1.81951	3.03137	0.894521	0	1.16975	1.09277	1.09781	0	0	0	0	0
MRPS26	1761.71	1317.37	1343.6	1352.84	1243.43	1159.98	1441.49	1080.91	1556.06	1190.66	1353.89	1039.53	1218.19	1107.06	1493.86	1170.71	1023.78	943.361	1056.43	997.012	1628.3	1580.15	1534.74	1711.78	2158.64	1341.26	1501.87	1292.39
OXT	0	0	0	0	0	0	0	0	0	0	0	0	0	0	0	0	0	0	0	0	0	0	0	0	0	0	0	0
AVP	0	0	0	0	0	0	0	0	0	0	0	0	0	0	0	0	0	0	0	0	0	0	1.09781	0	0	0	0	0
RN7SL555P	0	0	0	0	0	0	0	0	0	0	0	0	0	0	0	0	0	0	0	0	0	0	0	0	0	0	0	0
UBOX5-AS1	0	0	2.87708	0	0	0	2.28084	0	0	0	0	0	0	0	0	1.9577	0	0	0.894521	0.953167	0	0	0	0	0	0	1.23408	0
UBOX5	206.451	181.706	160.157	174.759	194.155	171.491	157.378	130.762	189.562	193.62	197.697	169.276	197.496	179.377	201.283	188.918	174.066	164.3	158.33	132.49	262.025	265.543	199.802	208.427	272.042	262.19	273.965	307.711
FASTKD5	695.816	747.145	667.483	709.317	735.255	751.923	647.759	715.796	707.973	753.52	677.625	773.676	754.157	777.3	719.042	798.743	703.543	626.887	606.485	628.137	898.37	822.857	838.73	773.862	1009.91	987.379	962.579	1064.17
LZTS3	122.341	98.0254	106.452	132.611	155.324	125.76	102.638	105.289	226.65	200.606	200.424	187.722	218.469	248.229	242.51	200.665	104.318	116.404	118.077	102.942	218.744	267.729	236.03	249.699	303.718	307.656	273.965	355.149
ENSG00000289183	0	0	2.87708	2.05599	1.6883	0.879442	2.28084	0	1.64837	0	0	0	0.873878	1.81189	1.21255	1.9577	5.45852	3.03137	4.4726	2.8595	0	5.46386	0	1.03182	6.52156	3.03109	3.70223	5.12851
DDRGK1	1024.61	870.274	867.919	893.329	926.033	767.753	1114.19	843.162	1117.59	895.241	984.397	884.356	905.337	797.231	1094.93	954.38	902.476	810.587	835.482	856.897	1049.27	898.258	983.642	1091.66	1326.67	803.998	1093.39	1035.96
ENSG00000289494	21.4097	13.1497	8.63124	9.25196	21.9479	10.5533	21.668	18.6803	26.3739	11.9765	13.6343	19.5318	18.3514	17.2129	13.338	9.78852	28.5056	18.1882	16.1014	26.6887	10.5278	7.6494	7.6847	12.3818	17.7014	14.3977	14.8089	14.1034
ITPA	977.201	670.637	656.933	828.565	741.164	649.908	867.86	684.379	853.854	823.382	794.88	843.122	839.797	655.904	1028.24	811.468	721.738	597.179	525.978	595.729	981.423	724.507	827.752	832.675	1140.34	640.319	850.278	835.948
SLC4A11	133.046	114.761	127.551	126.444	148.57	119.604	101.497	133.31	145.056	163.678	113.165	163.85	161.667	173.035	152.781	154.659	132.824	135.805	121.655	130.584	152.068	197.792	162.477	206.363	167.697	201.568	252.986	235.912
ENSG00000277287	9.1756	10.7589	3.83611	7.19597	14.3506	7.91498	15.9659	9.34017	3.29673	0	1.36343	1.0851	4.36939	4.52972	3.63765	6.85196	21.8341	9.0941	16.9959	9.53167	1.16975	6.55663	0	3.09545	0	5.30442	1.23408	2.56426
DNAAF9	223.273	284.513	235.921	215.879	229.609	277.904	157.378	225.013	175.551	236.535	175.882	217.02	233.325	246.417	196.433	185.982	402.111	414.085	299.664	328.843	197.688	239.317	194.313	211.522	226.391	259.916	194.984	278.222
RNU6-1019P	0	0	0	0	0	0	0	0	0	0	0	0	0	0	0	0	0	0	0	0	0	0	0	0	0	0	0	0
UBE2V1P1	0	0	0	0	0.84415	2.63833	0	0	0	0	1.36343	1.0851	0.873878	0	1.21255	0	0	0	0.894521	0	2.33951	2.18554	0	0	0	1.51555	1.23408	0
ENSG00000288577	1.52927	0	0	1.028	0.84415	1.75888	0	0	0	0	0	1.0851	1.74776	0	4.8502	0	0	1.21255	2.68356	0.953167	1.16975	0	1.09781	0	0	1.51555	1.23408	0
ENSG00000225116	0	0	0	0	0	0	0	0	0	0	0	0	0	0	0	0	0	0	0	0	0	0	0	0	0	0	0	0
ATRN	1276.94	1447.67	1354.15	1292.19	1508.5	1666.54	1016.11	1350.08	1387.1	1449.15	1201.18	1475.74	1582.59	1559.13	1224.67	1472.19	1466.52	1558.73	1459.86	1516.49	1227.07	1477.43	1240.53	1251.59	1135.68	1682.26	1300.72	1427.01
SF3A3P1	0	0	0.959027	0	1.6883	1.75888	1.14042	0	0.824183	2.99412	0	2.1702	0	0	1.21255	1.9577	1.81951	1.21255	0	0	3.50926	0	1.09781	0	1.8633	0	1.23408	2.56426
GFRA4	0	0	0	0	0	0	0	0	0	0	0	0	0	0	0	0	0	0	0	0	0	0	0	0	0	0	0	0
ADAM33	0	0	1.91805	1.028	0.84415	0	0	1.69821	0.824183	0	1.36343	1.0851	0	0	0	0	0.606502	3.03137	0	0	0	0	0	0	0	1.51555	0	0
SIGLEC1	0	0	0.959027	2.05599	0	0	0	0	0	0	0	0	0	0	0	0	0	0	0	0	0	0	0	0	0	0	0	0
HSPA12B	0	1.19543	3.83611	0	0.84415	0	0	0	0.824183	0	2.72686	0	0	0	2.4251	0.978852	0	0	0	0.953167	0	0	0	0	1.8633	3.03109	0	0
ADISSP	2644.1	2016.69	2316.05	2363.36	1968.56	1609.38	2329.88	1660.85	2498.1	2205.67	2268.75	2159.35	2120.9	1773.84	2703.99	2020.35	1646.05	1510.83	1634.29	1516.49	2993.4	2888.19	2800.52	2867.41	3265.44	2027.8	2441	2509.12
SPEF1	6.11706	5.97716	7.67221	15.4199	11.8181	8.79442	4.56168	3.39642	7.41765	11.9765	9.54401	2.1702	6.11714	10.8713	4.8502	16.6405	7.27803	6.66901	2.68356	6.67217	3.50926	6.55663	8.78251	10.3182	7.45321	9.09328	24.6815	2.56426
CENPB	8080.64	6699.2	6471.51	7155.88	6141.19	5423.52	6274.59	5214.36	8864.91	8402.49	7711.56	7700.95	6748.08	6606.14	7955.54	6943	5154.06	4757.43	4848.3	4738.19	7026.7	7041.82	7291.68	7681.87	7564.08	5224.09	5871.73	6473.46
CDC25B	4381.35	3720.18	3832.27	3937.22	3226.34	2866.98	3048.34	3082.26	3647.83	3438.25	3315.86	3419.15	2905.64	2782.15	2864.04	2621.36	5354.2	4847.76	4734.7	4430.32	3554.88	3553.69	3484.46	3517.46	4096.47	3420.59	3497.37	3696.38
LINC01730	4.5878	0	4.79513	1.028	0.84415	0	1.14042	0.849106	4.9451	0.998039	0	3.2553	2.62163	4.52972	2.4251	3.91541	2.42601	4.24391	8.94521	1.90633	2.33951	0	5.48907	1.03182	5.58991	6.06219	3.70223	0
ENSG00000274949	0	0	0	0	0	0	0	0	0	0	0	0	0	0	0	0	0	2.42509	0	0	0	0	0	0	0	0	0	0
AP5S1	701.933	640.751	585.965	622.966	688.827	588.347	611.265	698.814	548.906	568.882	463.566	490.465	579.381	509.141	590.512	572.628	730.835	646.287	588.595	610.027	492.466	466.613	369.963	415.822	545.016	397.073	435.629	535.93
MAVS	4425.7	5059.06	4322.33	4607.48	5111.33	5067.35	3658.47	4775.37	3845.64	4642.88	3306.32	4154.85	4417.45	4502.54	3686.15	4102.37	5995.88	6487.73	5293.77	6089.78	3146.63	3712.14	3095.84	3476.19	3201.15	3719.91	3225.87	4198.97
PANK2-AS1	25.9975	26.2995	18.2215	15.4199	25.3245	29.0216	19.3871	18.6803	28.8464	31.9373	24.5417	27.1275	29.7118	26.2724	36.3765	32.3021	30.9316	21.8258	14.3123	26.6887	21.0555	38.247	26.3475	35.0817	23.2913	21.9754	40.7245	12.8213
PANK2	851.801	814.089	807.5	776.137	796.878	798.534	840.49	746.364	792.04	748.529	688.532	819.25	670.264	675.834	668.115	644.084	691.413	638.406	650.317	668.17	722.907	638.178	672.96	701.634	642.839	689.574	644.188	697.478
MIR103A2	1.52927	8.36802	0.959027	1.028	0	1.75888	0	0.849106	0.824183	6.98627	9.54401	3.2553	1.74776	4.52972	2.4251	3.91541	0	0.606273	0	0	3.50926	2.18554	1.09781	0	0.931651	1.51555	3.70223	0
MIR103B2	0	0	0	1.028	0	0	0	0	0	0	0	0	0	0	0	0	0	0	0	0	0	0	0	0	0	0	0	0
ENSG00000275582	0	3.58629	9.59027	2.05599	1.6883	0.879442	11.4042	0.849106	1.64837	1.99608	10.9074	3.2553	6.11714	5.43566	4.8502	7.83081	0.606502	4.85019	5.36712	3.81267	7.01852	6.55663	6.58689	3.09545	3.72661	7.57774	11.1067	0
RNF24	542.889	682.591	586.924	559.23	571.49	603.298	465.291	397.382	507.697	610.8	497.652	556.656	630.94	506.423	470.469	513.897	635.008	634.768	544.763	609.074	707.7	885.145	742.123	789.339	752.774	970.708	741.68	919.286
FTLP3	21.4097	8.36802	9.59027	5.13998	5.0649	10.5533	1.14042	9.34017	5.76928	8.98235	6.81715	7.5957	7.8649	5.43566	4.8502	9.78852	11.5235	9.0941	15.2069	6.67217	14.037	12.0205	17.565	17.5409	16.7697	11.3666	16.043	17.9498
RPL21P2	0	0	0	0	0.84415	0	0	0	0	0	0	0	0.873878	0	0	0	0	0	0.894521	0	0	0	0	0	0	0	0	0
ENSG00000205300	0	0	0	0	0	0	0	0	0	0	0	0	0	0	0	0	0	0	0	0	0	0	1.09781	0	0	0	0	0
SMOX	103.99	98.0254	97.8207	112.052	119.869	109.93	156.238	100.195	253.848	283.443	283.593	275.615	326.83	277.219	364.977	280.93	151.019	152.175	118.077	152.507	492.466	479.727	479.745	472.571	741.594	524.379	514.61	623.114
LINC01433	0	0	0	4.11198	1.6883	0	1.14042	0	0	0	2.72686	0	1.74776	2.71783	0	0.978852	0.606502	0	0	0	0	0	1.09781	1.03182	0	7.57774	3.70223	0
ADRA1D	1.52927	2.39086	1.91805	0	0	0	0	0	0	0.998039	1.36343	0	2.62163	1.81189	0	0.978852	0	0	0	0.953167	0	0	0	0	0	0.757774	0	1.28213
ENSG00000236387	0	0	0	0	0	0	0	0	0	0	0	0	0	0	0	0	0	0	0	0	0	0	0	0	0	0	0	0
ENSG00000238282	0	0	0	0	0	0	0	0	0	0	0	0	0	0	0	0	0	0	0	0	0	0	0	0	0	0	0	0
RPL7AP12	0	0	0	0	0	0	0	0	0	0.998039	0	0	0	0	0	0	0	0	0	0	0	0	0	0	0	0	0	0
RPS4XP2	1.52927	2.39086	0.959027	0	5.90905	2.63833	1.14042	1.69821	0	0.998039	4.09029	3.2553	1.74776	2.71783	0	2.93656	1.213	1.21255	2.68356	0	2.33951	6.55663	0	9.28634	1.8633	0.757774	1.23408	5.12851
PRNP	1119.42	1316.17	1357.98	1384.71	1262.85	1226.82	1397.01	1381.5	2263.21	2464.16	2743.22	2740.96	2083.32	2248.55	2329.31	2506.84	1003.76	1054.31	1246.96	1075.17	2228.38	2125.44	2380.06	2325.71	2176.34	2251.35	2196.65	2309.11
PRND	0	0	0	0	0	0	0	0	0	0	0	0	0	0	0	0	0	0	0	0	0	0	0	0	0	0	0	2.56426
PRNT	0	0	0	0	0	0	0	0	0	0	0	0	0	0	1.21255	0	0	0	0	0	0	0	0	0	0	0	0	0
IDI1P3	0	0	0	0	0	0	0	0	0	0	0	0	0	0	0	0	0	0	0	0	0	0	0	0	0	0	0	0
ENSG00000278595	0	0	0	0	0	0.879442	0	1.69821	0	0	0	0	0.873878	0	0	2.93656	4.85202	1.21255	1.78904	0	0	1.09277	1.09781	2.06363	0	0	1.23408	0
RASSF2	44.3487	47.8172	33.5659	49.3438	26.1687	45.731	33.0722	29.7187	34.6157	40.9196	14.9977	31.4679	35.829	25.3664	27.8886	23.4924	112.809	106.704	101.081	83.8787	51.4691	68.8446	39.5213	48.4953	39.1294	60.6219	35.7882	64.1064
SLC23A2	550.536	773.444	612.818	642.498	815.449	761.597	456.168	584.185	1006.33	1153.73	843.963	959.228	1154.39	1087.13	734.805	930.888	700.51	769.361	576.966	610.027	586.046	793.352	567.57	520.035	518.93	822.184	640.485	644.91
ENSG00000252096	0	0	0	0	0	0	0	0	0	0	0	0	0	0	0	0	0	0	0	0	0	0	0	0	0	0.757774	0	0
ENSG00000234573	0	0	0	0	0	0	0	0	0	0	0	0	0	0	0	0	0	0	0	0	0	0	0	0	0	0	0	0
ENSG00000277087	0	0	0	0	0	0	0	0	0	0	0	0	0	0	0	0	0	0	0	0	0	0	0	0	0	0	0	0
ENSG00000276768	0	1.19543	0	0	0	0	0	0	0	0	0	0	0	0	0	0	0	0	0	0	0	0	0	0	0	0.757774	0	0
ENSG00000278816	0	0	0	0	0	0	0	0	0	0	0	0	0	0	0	0	0	1.81882	0	0	0	1.09277	0	0	0	0	0	0
ENSG00000277425	0	0	0	0	0	0.879442	0	0	0	1.99608	0	0	0	0	0	0	0	0	0	0	0	0	0	0	0.931651	0.757774	0	0
TMEM230	1445.16	1567.21	1760.77	1676.66	1532.98	1788.79	1901.08	1700.76	1143.14	1233.58	1574.76	1501.78	1364.12	1366.16	1525.39	1514.28	1889.26	1815.79	1936.64	2014.99	1001.31	1066.54	1125.26	1089.6	1116.12	1069.22	1100.8	1118.02
RNA5SP474	0	1.19543	1.91805	0	0.84415	0	0	0	0	0.998039	0	0	0	0	0	0	0	0	0	0.953167	0	0	0	0	0	0	3.70223	0
PCNA	8651.06	7338.75	7794.97	7559.88	8560.53	8638.76	11050.7	9169.5	7046.76	6460.31	7453.87	6722.19	6889.65	6381.47	7485.07	7376.63	4631.86	4328.79	4943.12	4505.62	6430.13	5172.09	6069.82	6307.49	6103.25	4880.06	5316.4	5129.79
ENSG00000212517	0	0	0.959027	0	0	0	0	0	0	0	0	1.0851	0	0	0	0	0	1.21255	0	0.953167	0	0	0	0	0	0	0	0
CDS2	804.394	841.584	837.23	747.353	987.656	943.642	869	852.502	669.237	725.574	643.539	708.57	732.31	731.097	663.265	789.933	1065.02	1134.94	1029.59	1038.95	708.87	763.847	655.395	749.098	908.36	908.571	768.829	932.107
UBE2D3P1	0	4.78172	11.5083	0	0.84415	8.79442	11.4042	1.69821	5.76928	4.9902	9.54401	2.1702	1.74776	4.52972	4.8502	4.89426	3.63901	3.63764	7.15617	5.719	5.84876	2.18554	2.19563	5.15908	5.58991	6.06219	6.17038	1.28213
PROKR2	0	0	0	0	0	0	0	0	0	0	0	0	0	0	0	0	0	0	0	0	0	0	0	0	0	0	0	0
ENSG00000266908	0	0	0	0	0	0	0	0	0	0	0	0	0	0	0	0	0	0	0	0	0	0	0	0	0	0	0	0
RNA5-8SP7	0	0	0	0	0	0	0	0	0	0	0	0	0	0	0	0	0	0	0	0	0	0	0	0	0	0	0	0
ENSG00000276688	0	0	0	0	0	0	0	0	0	0	0	0	0	0	0	0	0	0	0	0	0	0	0	0	0	0	0	0
LINC00658	0	0	0	0	0	0	0	0	0	0	0	0	0	0	0	0	0	0	0	0	0	0	0	0	0	0	0	0
ENSG00000230563	0	0	0	0	0	0	0	0	0	0	0	0	0	0	0	0	0	0	0	0	0	0	0	0	0	0	0	0
LINC00654	0	0	0	0	0	0	0	0	0	0	0	0	0	0	0	0	0	0.606273	0	0	0	1.09277	0	2.06363	0.931651	0.757774	0	3.84638
LINC01729	0	0	0	0	0	0	0	0	0	0	0	0	0	0	0	0	0	0	0	0	0	0	0	0	0	0	0	0
RPS18P1	0	0	0	0	0	0	0	0	0	0	0	0	0	0	0	0	0	0	0	0	0	0	0	0	0	0	0	0
ENSG00000235820	0	0	0	0	0	0	0	0	0	0	0	0	0	0	0	0	0	0	0	0	0	0	0	0	0	0	0	0
GPCPD1	209.509	237.891	221.535	265.223	216.103	276.145	270.28	309.075	283.519	401.212	389.941	387.38	303.236	397.709	309.2	369.027	135.857	179.457	199.478	160.132	266.704	240.41	312.877	287.876	202.168	312.961	264.092	237.194
EIF4EP1	0	0	0	0	0	0	1.14042	0	0	0	0	0	1.74776	0	0	0	0	1.21255	0	0	0	0	1.09781	0	0	0	0	0
SHLD1	73.4048	64.5533	61.3777	66.8197	75.9735	72.1143	93.5144	56.041	61.8137	40.9196	58.6275	58.5954	52.4327	53.4507	56.9898	60.6888	73.9933	47.2893	48.3041	59.0963	79.5432	49.1747	51.5973	60.8771	70.8055	30.3109	38.2563	35.8996
RNU1-55P	0	0	0	0	0	0	0	0	0	0	0	0	0	0	0	0	0	0	0	0	0	0	0	0	0	0	0	0
CHGB	0	0	0	0	0	0	0	0	0	0.998039	0	0	0	0	0	0	0	0	0	0	0	0	0	0	0	0	0	1.28213
KANK1P1	0	0	0	0	0	0	0	0	0	0	0	0	0	0	0	0	0	0	0	0	0	0	0	0	0	0	0	0
TRMT6	692.757	712.477	678.991	751.465	661.814	712.348	680.831	694.569	888.469	905.222	987.123	913.654	788.238	830.751	833.021	819.299	445.173	398.322	409.69	430.831	451.525	431.645	484.136	463.285	412.722	403.136	444.267	371.817
MCM8	328.792	329.939	341.413	319.707	327.53	341.224	329.581	318.415	346.157	310.39	332.677	333.126	279.641	269.065	198.858	272.121	275.352	263.123	270.145	260.215	238.63	253.523	241.519	251.763	148.133	229.605	246.815	243.604
ENSG00000286235	0	0	0	0	0	0	0	0	0	0	0	0	0	0	0	0	0	0	0	0	0	0	0	0	0	0	0	0
ENSG00000231961	0	0	0	0	0	0	0	0	0	0	0	0	0	0	0	0	0	0	0	0.953167	0	0	0	0	0	0	0	0
MCM8-AS1	0	1.19543	1.91805	0	0	0	0	0	0	0	0	0	0.873878	0	0	0	0.606502	0	0	4.76583	0	0	0	0	2.79495	0	1.23408	0
ENSG00000275632	15.2927	10.7589	25.8937	12.336	21.1038	18.4683	21.668	18.6803	4.12091	11.9765	20.4515	15.1914	8.73878	16.307	14.5506	8.80967	13.3431	8.48783	16.1014	16.2038	18.716	6.55663	13.1738	13.4136	15.8381	6.06219	6.17038	14.1034
RN7SL498P	0	0	0	0	0	0	0	0	0	0	0	0	0	0	0	0	0	0	0	0	0	0	0	0	0	0	0	0
CRLS1	24.4683	47.8172	46.0333	26.7279	32.0777	29.901	41.0551	28.8696	32.9673	20.9588	49.0835	31.4679	25.3425	32.614	55.7773	14.6828	9.70404	21.2196	50.0932	24.7823	25.7346	19.6699	58.1842	41.2726	39.1294	15.1555	33.32	14.1034
LRRN4	0	0	0	0	0	0	0	0	0	0	0	0	0	0.905944	0	0	0	0	0	0	0	0	0	0	0	0	0	0
ENSG00000278192	0	3.58629	3.83611	1.028	0.84415	1.75888	1.14042	4.24553	0	0.998039	2.72686	9.76589	0	0.905944	3.63765	1.9577	0.606502	2.42509	0	0	0	1.09277	0	2.06363	0	2.27332	2.46815	5.12851
FERMT1	166.69	198.442	157.28	152.143	183.181	235.691	144.833	163.877	173.903	148.708	159.521	172.531	180.019	171.223	153.994	171.299	141.315	117.011	91.2411	82.9255	81.8827	91.7928	97.7055	86.6725	91.3018	109.877	80.2149	107.699
TARDBPP1	0	0	0	0	0	0	0	0	0	0	0	0	0	0	0	0	0	0	0	0	0	0	1.09781	0	0	0	0	0
ENSG00000234241	6.11706	0	2.87708	4.11198	2.53245	2.63833	3.42126	7.64195	2.47255	5.98824	4.09029	7.5957	6.99102	7.24755	7.2753	3.91541	3.03251	0.606273	4.4726	3.81267	3.50926	5.46386	4.39126	11.35	1.8633	5.30442	2.46815	2.56426
ENSG00000271565	0	0	0	0	0	0	0	0	0	0	0	0	0	0	0	0	0	0	0	0	0	0	0	0	0	0	0	0
ENSG00000276915	0	0	0	0	0	0	0	0	0	0	0	0	0	0	0	0	0	0	0	0	0	0	0	0	0	0	0	0
CASC20	0	0	0	0	0	0	0	0	0	0	0	0	0	0	0	0	0	0	0	0	0	0	0	0	0	0	0	0
LINC01713	0	0	0	0	0	0	0	0	0	0	0	0	0	0	0	0	0	0	0	0	0	0	0	0	0	0	0	0
BMP2	1.52927	0	0.959027	0	1.6883	0	0	0	3.29673	2.99412	0	6.5106	6.11714	2.71783	3.63765	3.91541	0	0	0	0	1.16975	0	0	0	2.79495	6.06219	7.40445	1.28213
ENSG00000232271	0	0	0	0	0	0	0	0	0	0	0	0	0	0	0	0	0	0	0	0	0	0	0	0	0	0	0	0
LINC01428	0	0	0	0	0	0	0	0	0	0	0	0	0	0	0	0	0	0	0	0	0	0	0	0	0	0	0	0
ENSG00000238102	0	0	0	0	0	0	0	0	0	0	0	0	0	0	0	0	0	0	0	0	0	0	0	0	0	0	0	0
LINC01751	0	0	0	0	0	0	0	0	0	0	0	0	0	0	0	0	0	0	0	0	0	0	0	0	0	0	0	0
LINC01706	0	0	0	0	0	0	0	0	0	0	0	0	0	0	0	0	0	0	0	0	0	0	0	0	0	0	0	0
MIR8062	0	0	0	0	0	0	0	0	0	0	0	0	0	0	0	0	0	0	0	0	0	0	0	0	0	0	0	0
RN7SL547P	0	0	0	0	0	0	0	0	0	0	0	0	0	0	0	0	0	0	0	0	0	0	0	0	0	0	0	0
ENSG00000215586	0	0	0	0	0	0	1.14042	0	0	0	0	0	0	0	0	0.978852	0	0	0	0	0	0	0	0	0	1.51555	0	0
ENSG00000277315	0	0	0	0	0	0	0	0	0	0	0	0	0	0	0	0	0	0	0	0	0	0	0	0	0	0	0	0
HAO1	0	0	0	0	0	0	0	0	0.824183	0	0	0	1.74776	0	0	0	0	0	0	0	1.16975	1.09277	0	0	0	0	1.23408	0
TMX4	1134.72	1428.54	1461.56	1335.37	1305.06	1651.59	1525.88	1593.77	1448.09	1688.68	1632.03	1745.92	1704.06	1925.13	1577.53	1820.66	849.103	987.013	1044.8	1077.08	1215.37	1262.15	1375.56	1360.96	1159.91	1127.57	1097.09	1187.25
TMX4-AS1	3.05853	4.78172	1.91805	1.028	3.3766	2.63833	7.98294	0	1.64837	0	4.09029	0	0	0.905944	1.21255	0.978852	0	0	5.36712	0	1.16975	0	1.09781	1.03182	0	0	0	0
PLCB1	350.202	542.726	561.031	496.522	433.893	491.608	329.581	478.896	366.761	468.08	428.117	394.976	360.912	464.749	307.988	330.852	420.913	548.071	508.982	503.272	265.534	336.574	323.855	305.417	158.381	321.296	228.304	273.093
PHKBP1	0	0	0	0	1.6883	0.879442	0	0.849106	0	0	0	0	0	0	0	0.978852	0	1.81882	0.894521	0	0	0	0	0	0	0	0	0
PLCB1-IT1	0	0	0	0	0	0.879442	0	0	0	1.99608	0	0	0	0	0	0	0	0	0	0	0	0	0	0	0	0	0	2.56426
RNU105B	0	0	0	0	0	0.879442	0	0	0	0.998039	0	0	0	0	0	0	0	0	0	0	0	0	0	0	0	0	0	0
ENSG00000228438	0	0	0	0	0	0.879442	0	0	0	0	0	0	0	0	0	0	0	0	0	0	0	0	0	0	0	0	0	0
ENSG00000276385	0	0	0	0	0	0	0	0	0	0	0	0	0	0	0	0	0	0	0	0	0	0	0	0	0	0	0	0
PLCB4	519.95	724.431	712.557	672.309	702.333	845.144	607.844	794.763	492.037	617.786	564.46	547.975	601.228	636.879	390.441	562.84	735.081	866.365	696.832	750.142	266.704	345.316	307.388	314.704	247.819	444.055	335.669	264.118
LAMP5-AS1	0	0	0	0	0	0	0	0	0	0	1.36343	0	0	0	0	0	0	0.606273	0	0	0	0	0	0	0	0	0	0
LAMP5	0	0	0	0	0	0	0	0	0	0	0	0	0	0	0	0	0	0	0	0	0	0	0	0	1.8633	0	0	0
PAK5	6.11706	4.78172	5.75416	2.05599	2.53245	0.879442	1.14042	0	0	1.99608	0	1.0851	1.74776	0	1.21255	0.978852	0.606502	0	0.894521	3.81267	0	0	1.09781	3.09545	0	0.757774	0	0
ENSG00000286740	0	0	0	0	0	0	0	0	0	0	0	0	0	0	0	0	0	0	0	0	0	0	0	0	0	0	0	0
ENSG00000232738	0	0	0	0	0	0	0	0	0	0	0	0	0	0	0	0	0	0	0	0	0	0	0	0	0	0	0	0
ENSG00000286470	0	0	0	0	0	0	0	0	0	0	0	0	0	0	0	0	0	0	0	0	0	0	0	0	0	0	0	1.28213
PARAL1	0	0	0	0	0	0	0	0	0	0	0	0	0	0	0	0	0	0	0	0	0	0	0	0	0	0	0	0
ANKEF1	576.533	625.211	563.908	635.302	675.32	744.008	594.159	754.855	480.499	495.027	511.286	572.932	544.426	531.789	503.208	566.755	441.534	437.123	419.53	405.096	350.926	356.243	308.486	313.672	299.992	398.589	351.712	398.742
SNAP25-AS1	0	0	3.83611	2.05599	0	1.75888	0	2.54732	0	0	1.36343	0	0.873878	2.71783	1.21255	1.9577	2.42601	1.21255	0	0	2.33951	0	0	0	1.8633	1.51555	0	0
SNAP25	30.5853	44.231	50.8284	44.2038	40.5192	55.4049	57.021	48.399	23.0771	29.9412	32.7223	41.2338	23.5947	34.4259	24.251	23.4924	31.5381	36.9827	33.9918	41.9393	22.2253	25.1337	30.7388	36.1135	9.31651	18.9443	20.9793	15.3855
ENSG00000230506	3.05853	0	0	0	0	0	0	0	0	0	0	0	0	0	0	0	0	1.21255	0	0	1.16975	1.09277	0	1.03182	0	0	0	0
ENSG00000232448	0	1.19543	0	0	0.84415	0	0	1.69821	0	0	0	0	0	0.905944	0	0	0	0	0	0.953167	0	1.09277	0	2.06363	0	1.51555	0	0
ENSG00000289505	0	0	0	0	0	0	0	0	0	0	0	0	0	0	0	0.978852	0	0	0	0	1.16975	0	1.09781	0	0	0	0	0
ENSG00000286936	0	0	0	0	0	0	0	0	0	0	0	0	0	0	0	0	0	0	0	0	1.16975	0	0	0	0	0	0	0
HIGD1AP15	0	0	0	0	0	0	0	0	0	0	0	0	0	0	0	0	0	0	0	0	0	0	0	0	0	0	0	0
RPL23AP6	0	0	0	0	0	0.879442	0	0	0	0	0	0	0	0	0	0	0	0	0	0	0	0	0	0	0	0	0	0
SDAD1P2	1.52927	1.19543	0	0	0.84415	0.879442	0	0	0.824183	0	1.36343	0	0.873878	0	1.21255	0	0	0	0	1.90633	1.16975	1.09277	0	0	0	0	0	0
MKKS	1517.03	1384.31	1423.2	1415.55	1417.33	1476.58	1687.82	1502.07	1397.81	1269.51	1563.85	1381.33	1271.49	1340.8	1322.89	1345.92	1220.28	1206.48	1362.36	1377.33	1852.89	1573.59	1720.28	1638.52	1983.49	1445.07	1722.77	1730.87
SLX4IP	278.326	338.307	320.315	361.855	376.491	433.565	369.496	386.343	217.584	283.443	216.785	304.913	278.767	312.551	267.973	316.169	449.418	506.844	469.623	453.707	271.383	333.295	304.095	287.876	270.179	359.185	298.646	264.118
ENSG00000235036	0	4.78172	0.959027	0	0.84415	0.879442	2.28084	3.39642	0	1.99608	2.72686	4.3404	5.24327	0	3.63765	0	3.63901	1.81882	1.78904	1.90633	0	3.27831	0	2.06363	1.8633	1.51555	0	0
JAG1	169.749	206.81	180.297	191.207	177.272	274.386	152.816	204.635	166.485	158.688	174.519	207.254	194.001	194.778	185.52	199.686	164.362	175.819	161.014	176.336	574.349	837.063	658.689	589.167	826.375	1285.94	1083.52	1125.71
MIR6870	0	0	0	0	0	1.75888	0	0	0	0	0	0	0	0	0	0	0	0	0	0	0	0	0	0	0	0.757774	1.23408	0
ENSG00000270792	0	0	0	0	0	0	0	0	0	0	0	0	0	0	1.21255	0	0	0.606273	0	0.953167	0	0	0	2.06363	0	0	0	0
LINC01752	0	0	0	0	0	0.879442	0	0	0	0	0	0	0	0	0	0	0.606502	0	0	0	0	0	0	0	0.931651	0	0	0
ENSG00000234900	0	0	0	0	0	0	0	0	0	0	0	0	0	0	0	0	0	0	0	0	0	0	0	0	0	0	0	0
ENSG00000232900	0	0	0	0	0	0	0	0	0	0	0	0	0	0	0	0	0	0	0	0	0	0	0	0	0	0	0	0
FAT1P1	0	0	0	0	0	0	0	0	0	0	0	0	0	0	0	0	0	0	0	0	0	0	0	0	0	0	0	0
LINC02871	0	0	0	0	0	0	0	0	0	0	0	0	0	0	0	0	0	0	0	0	0	0	0	0	0	0	0	0
ENSG00000270777	0	0	0	0	0	0	0	0	0	0	0	0	0	0	0	0	0	0	0	0	0	0	0	0	0	0	0	0
ENSG00000230990	0	0	0	0	0	0	0	0	0	0	0	0	0	0	0	0	0	0	0	0	0	0	0	0	0	0	0	0
RPS11P1	0	0	0	0	0	0	0	0	0	0	0	0	0	0	0	0	0	0	0	0	0	0	0	0	0	0	0	0
ENSG00000282478	0	0	0	0	0	0	0	0	0	0	0	0	0	0	0	0	0	0	0	0	0	0	0	0	0	0	0	0
ENSG00000287754	0	0	0	0	0	0	0	0	0	0	0	0	0	0	0	0	0	0	0	0	0	0	0	0	1.8633	0	0	0
ENSG00000271397	0	0	0	0	0	0	0	0	0	0	0	0	0	0	0	0	0	0	0	0	0	0	0	0	0	0	0	0
PGAM3P	0	0	0	0	0	0	0	0	0	0	0	0	0	0	0	0	0	0	0	0	0	0	0	0	0	0	0	0
ENSG00000261411	0	0	0	0	0	0	0	0	0	0	0	0	0	0	0	0	0	0	0	0	0	0	0	0	0	0	0	0
LINC00687	0	0	0	0	0	0	0	0	0	0	0	0	0	0	0	0	0	0	0	0	0	0	0	0	0	0	0	0
RN7SKP111	0	0	0	0	0	0	0	0	0	0	0	0	0	0	0	0	0	0	0	0	0	0	0	0	0	0	0	0
ENSG00000271298	0	0	0	0	0	0	0	0	0	0	0	0	0	0	0	0	0	0	0	0	1.16975	0	0	0	0	0	0	0
BTBD3	786.043	920.482	982.043	915.945	828.112	908.464	891.808	874.579	975.833	1062.91	1213.45	1290.18	922.815	1064.48	982.165	1048.35	791.486	802.1	941.036	880.726	1091.38	1161.62	1273.46	1221.67	886	1316.25	1110.67	1187.25
BTBD3-AS1	0	0	9.59027	0	0	0	1.14042	0	1.64837	0	1.36343	3.2553	0.873878	0.905944	1.21255	0.978852	1.213	0	0.894521	0.953167	4.67901	1.09277	0	0	0	0.757774	2.46815	0
ENSG00000235292	0	0	0.959027	0	0	0	0	0	0	0	0	0	0	0	0	0	0	0	0	0	0	0	0	0	0	0	0	0
ENSG00000230437	0	0	0	0	0	0	0	0	0	0	0	0	0	0	0	0	0	0	0	0	0	0	0	0	0	0	0	0
PA2G4P2	0	1.19543	2.87708	1.028	0	1.75888	1.14042	2.54732	0.824183	0.998039	5.45372	1.0851	1.74776	3.62378	0	0.978852	0	2.42509	0	0.953167	2.33951	0	0	2.06363	2.79495	0.757774	1.23408	7.69277
LINC01722	0	0	0.959027	0	0	0	0	0	0	0	0	0	0	0	0	0	0.606502	0.606273	0	0	0	0	0	0	0	0	0	0
ENSG00000269931	0	0	0	0	0	0	0	0	0	0	0	0	0	0	0	0	0	0	0	0	0	0	0	0	0	0	0	0
ENSG00000286087	0	0	0	0	0	0	0	0	0	0	0	0	0	0	0	0	0	0	0	0	0	0	0	0	0	1.51555	0	0
LINC01723	0	0	0	0	0	0	0	0	0	0	0	0	0	0	0	0	0	0	0	0	0	0	0	0	0	0	0	0
SPTLC3	1.52927	0	0	0	0	0.879442	0	0.849106	0	0	0	0	0	0	0	0	1.213	0	1.78904	0	0	0	0	0	0	0	0	0
ENSG00000271426	0	0	0	1.028	0	0	0	0	0	0	0	0	0	0	0	0	0	0	0	0	0	0	0	0	0	0	0	0
ISM1	12.2341	19.1269	12.4673	14.3919	11.8181	12.3122	25.0892	5.09464	11.5386	18.9627	16.3612	8.6808	17.4776	15.4011	12.1255	27.4078	3.03251	4.24391	3.57808	7.62533	10.5278	8.74217	12.076	6.19089	8.38486	9.85106	9.87261	11.5392
ISM1-AS1	0	0	0	0	0	0.879442	0	0	0	0	0	1.0851	0	0	2.4251	0	0	0	0	0	0	1.09277	0	1.03182	0	1.51555	0	0
ENSG00000225956	0	0	0	0	0	0	0	0	0	0	0	0	0	0	0	0	0	0	0	0	0	0	0	0	1.8633	0	0	0
ENSG00000278153	1.52927	0	1.91805	1.028	1.6883	0	0	5.09464	3.29673	0.998039	1.36343	1.0851	1.74776	0.905944	0	0	3.63901	2.42509	0.894521	0	2.33951	0	1.09781	0	0	0.757774	2.46815	1.28213
TASP1	353.26	418.401	367.307	350.547	385.777	339.465	405.99	424.553	510.169	470.076	572.641	518.678	491.993	466.561	486.232	546.199	297.793	337.694	334.551	304.06	443.336	415.253	498.408	455.031	445.329	443.298	426.99	456.438
GAPDHP2	0	1.19543	0	0	0	0	0	0	0	0	1.36343	1.0851	0	0	0	0	0	0	0.894521	0	0	1.09277	1.09781	0	0	0	0	0
ESF1	625.47	716.063	807.5	626.05	682.074	705.313	363.794	855.899	920.612	922.188	1073.02	621.762	997.095	955.771	669.327	732.181	524.018	501.994	542.974	487.068	803.62	576.983	879.349	726.398	433.218	585.001	642.953	412.845
NDUFAF5	383.846	356.239	353.881	321.763	314.868	349.139	410.551	343.888	368.41	384.245	358.582	347.232	340.812	327.046	375.89	343.577	265.042	303.137	319.344	290.716	522.879	426.181	449.006	563.371	582.282	416.018	464.012	464.13
SEL1L2	0	0	0	0	0	0.879442	1.14042	0	0	0	0	0	0	0	0	0	0	0	0	0	0	0	3.29344	1.03182	0	0	0	0
RNU6-278P	0	0	0	0	0	0	0	0	0	0	0	0	0	0	0	0	0	0	0	0	0	0	0	0	0	0	0	0
MACROD2	79.5218	65.7487	63.2958	75.0437	52.3373	98.4976	70.706	102.742	71.7039	71.8588	49.0835	74.8719	80.3968	83.3469	76.3906	75.3716	61.2567	95.7912	109.132	102.942	66.6759	72.1229	94.412	66.0362	81.9853	96.995	87.6194	85.9026
RPS3P1	4.5878	0	0	0	0	0	0	0	0	0	0	1.0851	0	0	0	0	1.213	0	0	0	1.16975	1.09277	0	0	0.931651	0	1.23408	0
AIMP1P1	0	0	0	0	0	0	0	0	0	0	0	3.2553	0	0	0	0	0.606502	0	0	0	2.33951	1.09277	0	0	0	0	0	0
RN7SL864P	0	0	0	0	0	0	0	0	0	0	0	0	0	0	0	0	0	0	0.894521	0	0	0	0	0	0	0	0	0
FLRT3	0	1.19543	0	0	2.53245	0.879442	2.28084	1.69821	0.824183	0	0	1.0851	0	1.81189	1.21255	0.978852	0	1.81882	1.78904	1.90633	0	0	0	0	0	0	1.23408	1.28213
RNU6-228P	0	0	0	0	0	0	0	0	0	0.998039	0	0	0	0	0	0	0	0	0	0	0	1.09277	0	0	0.931651	0	0	0
ENSG00000287062	0	0	0	0	0	0	0	0	0	0	0	0	0	0	0	0	0	0	0	0	0	0	0	0	0	0	0	0
RNF11P2	0	0	0	0	0	0	0	0	0	0	0	0	0	0	0	0	0	0	0	0	0	0	0	0	0	0	0	0
MACROD2-IT1	0	0	0	0	0	0	2.28084	0	0	0	0	0	0	0	0	0	0	0	0	2.8595	1.16975	0	0	0	0	1.51555	0	0
RPS10P2	0	2.39086	0.959027	0	0	0	0	1.69821	0.824183	0.998039	0	0	0.873878	0	0	0.978852	0	1.21255	0	0	0	1.09277	0	0	0	0.757774	4.9363	0
ENSG00000289572	0	0	0	0	0	0	0	0	0	0.998039	0	0	0	0	0	0	0	0	0	0	0	0	0	0	0	0	0	0
MACROD2-AS1	0	0	0	0	0	0	0	0	0	0	0	0	0	0	0	0	0	0	0.894521	0	0	0	0	0	0	0	0	0
ENSG00000237832	0	0	0	0	0	0	0	0	0	0	0	0	0	0	0	0	0	0	0	0	0	0	0	0	0	0	0	0
RNU6-1159P	0	0	0	0	0	0	0	0	0	0	0	0	0	0	0	0	0	0	0	0	0	0	0	0	0	0	0	0
RNU6-115P	0	0	0	0	0	0	0	0	0	0	0	0	0	0	0	0	0	0	0	0	0	0	0	0	0	0	0	0
RNA5SP475	0	0	0	0	0	0	0	0	0	0	0	0	0	0	0	0	0	0	0	0	0	0	0	0	0	0	0	0
ENSG00000225181	0	0	0	0	0	0	0	0	0	0	0	0	0	0	0	0	0	0	0	0	0	0	0	0	0	0	0	0
ENSAP1	0	0	0	0	0	0	0	0	0	0	0	0	0	0	0	0	0	0	0	0	0	0	0	0	0	0	0	0
ENSG00000286546	0	0	0.959027	0	0	0	0	0	0	0	0	0	0	0	0	0	0	0	0	0	0	0	0	0	0.931651	0	0	0
ENSG00000287410	0	0	0	0	0	0	0	0	0	0	0	0	0	0	0	0	0	0	0	0	0	0	0	0	0	0	0	0
PPIAP17	0	0	0	0	0	0	0	0	0	0	0	0	0	0	0	0	0	0	0	0	0	0	0	0	0	0	0	0
KIF16B	487.836	572.612	465.128	482.13	422.075	545.254	337.564	504.369	530.774	524.969	406.302	428.614	551.417	496.457	375.89	474.743	673.824	686.301	630.637	580.479	510.012	416.346	455.593	459.158	322.351	512.255	510.907	367.971
ENSG00000273998	4.5878	2.39086	0.959027	2.05599	2.53245	7.91498	3.42126	0	0	1.99608	1.36343	3.2553	0.873878	7.24755	3.63765	1.9577	2.42601	4.24391	4.4726	3.81267	3.50926	1.09277	1.09781	1.03182	0.931651	5.30442	0	1.28213
ENSG00000275728	0	1.19543	0.959027	0	0.84415	0.879442	0	0	0	0.998039	0	0	0	0	0	0	0	0	0	0	0	0	1.09781	0	0	0.757774	8.63853	0
RPLP0P1	0	0	0	0	0	0	0	0	0	0	0	0	0	0	0	0	0	0	0	0	0	0	0	0	0.931651	0	0	0
RPL7AP13	0	0	0	0	0	0	0	0	0	0	0	0	0	0	0	0	0	0	0	0	0	0	0	0	0	0	0	0
ENSG00000228809	0	0	1.91805	0	0	0	0	0	0	0	0	1.0851	0	0	0	0	0	0	0	0	0	0	0	0	0	0.757774	1.23408	0
SNRPB2	2191.44	1978.44	1880.65	2086.83	1970.25	2318.21	2676.57	2440.33	2249.2	2131.81	2380.55	2291.73	2241.5	2002.14	2294.14	2392.31	1703.06	1672.1	1984.05	1986.4	2489.23	2026	2438.25	2449.53	2481.92	1792.13	2217.63	2348.86
OTOR	0	0	0	0	0	0	0	0	0	0	0	1.0851	0	0	0	0	0	0	0	0	0	0	0	0	0	0	0	0
ENSG00000236985	0	0	0	0	0	0	0	0	0	0	0	0	0	0	0	0	0	0	0	0	0	0	0	0	0	0	0	0
RNU6-27P	0	0	0	0	0	0	0	0	0	0	0	0	0.873878	0	0	0	0	0	0	0	0	0	1.09781	0	0	0	0	0
ENSG00000220540	0	0	0	0	0	0	0	0	0	0	0	0	0	0	0	0	0	0	0	0	0	0	0	0	0	0	0	0
RNU1-131P	0	0	0	0	0	0	0	0	0	0	0	0	0	0	0	0	0	0	0	0	0	0	0	0	0	0	0	0
ENSG00000286571	0	0	0	0	0	0	0	0	0	0	0	0	0	0	0	0	0	0	0	0	0	0	0	0	0	0	0	0
ENSG00000287241	0	0	0	0	0	0	0	0	0	0	0	0	0	0	0	0	0	0	0	0	0	0	0	0	0	1.51555	0	0
PCSK2	0	0	0	0	0	0	0	0	0	0	0	0	0.873878	0	0	0	0	0	0	0	1.16975	0	0	0	0	0	0	0
DYNLT3P1	0	0	0	0	0	0	0	0	0	0	0	0	0	0	0	0	0	0	0	0	0	0	0	0	0	0	0	0
BFSP1	100.932	84.8756	92.0666	65.7917	107.207	79.1498	98.0761	90.0052	56.0444	69.8627	88.623	83.5527	66.4147	70.6636	88.5161	71.4562	70.9608	56.3834	69.7726	80.066	67.8457	66.6591	42.8148	70.1634	83.8486	50.0131	67.8742	85.9026
RPS27AP2	0	1.19543	0	0	0	0	0	0	0	0	0	0	0	0	0	0	0	0	0	0	0	0	0	1.03182	0	0	0	0
ENSG00000277373	0	5.97716	0	0	0.84415	0.879442	1.14042	3.39642	0	0	0	1.0851	0	0	0	1.9577	0	0	1.78904	0.953167	2.33951	3.27831	1.09781	1.03182	0	5.30442	6.17038	0
DSTN	5260.67	5433.23	6204.9	5628.28	5082.63	5865.88	7332.9	6184.89	4869.27	4975.23	6402.67	5830.24	5047.52	5362.28	6227.65	6013.09	4267.96	4519.77	5648.9	5159.49	5615.98	4671.6	5565.92	6013.42	6017.54	5169.53	5776.71	5346.47
RN7SKP69	0	0	0	0	0	0	0	0	0	0	0	0	0	0	0	0	0	0	0	0	0	0	0	0	0	0	0	0
ENSG00000230495	0	0	0	0	0	0	0	0	0	0	0	0	0	0	0	0	0	0	0	0	0	0	0	0	0	0	0	0
RRBP1	3450.02	3319.71	2596.09	2923.62	3401.08	3104.43	2142.85	2852.15	3739.32	3599.93	2803.21	3253.13	3626.59	3646.43	3053.2	3230.21	3676.01	3286.61	2878.57	2831.86	3119.73	3944.9	3316.5	3117.11	3122.9	3765.38	3277.71	3363.02
BANF2	0	0	0	0	0	0	0	0	0	0	0	0	0	0	0	0	0	0	0	0	0	0	0	0	0	0	0	0
ENSG00000233625	0	0	0	0	0	0	0	0	0	0	0	0	0	0	0	0	0	0	0	0	0	0	0	0	0	0	0	0
RNU6-192P	0	0	0	0	0	0	0	0	0	0	0	0	0	0	0	0	0	0	0	0	0	0	0	0	0	0	0	0
SNX5	3131.94	3126.05	3059.3	3274.17	2943.55	3211.72	3521.62	3096.69	3515.14	3617.89	3887.14	3770.72	3201.01	3121.88	3455.77	3206.72	2786.88	2734.29	3050.32	3044.41	4434.53	3507.8	3903.83	4012.73	4269.76	3528.95	3904.62	3623.29
OVOL2	169.749	127.911	111.247	113.08	81.8826	65.0787	82.1102	118.875	59.3412	56.8882	51.8103	35.8083	36.7029	38.9556	47.2894	32.3021	128.579	113.979	137.756	128.678	52.6389	61.1952	79.0426	81.5134	93.1651	76.5351	95.0238	46.1566
SNORD17	25.9975	7.17259	12.4673	21.5879	13.5064	16.7094	9.12336	10.1893	12.3627	19.9608	13.6343	20.6169	25.3425	15.4011	12.1255	31.3233	18.8016	12.7317	8.94521	9.53167	35.0926	25.1337	43.9126	21.6681	10.2482	15.9132	16.043	24.3604
MGME1	812.04	910.919	961.904	934.448	1006.23	1001.68	881.545	1006.19	781.325	786.455	708.984	793.208	753.283	708.448	719.042	779.166	1025.6	976.706	999.18	1012.26	917.086	880.774	861.784	826.484	929.788	880.533	944.068	969.289
PTMAP3	0	0	0	0	0	0	0	0	0.824183	0	0	0	0	0	1.21255	0	0.606502	0	0	0.953167	0	0	0	1.03182	0	0	0	0
ENSG00000229262	0	0	0	0	0	0	0	0	0	0	0	0	0	0	0	1.9577	0	0	0	0	0	0	0	0	0	0	0	0
RPL15P1	0	0	0	0	0	0	0	0	0	0	0	0	0.873878	0	1.21255	0	0	0	0	0	0	0	0	0	0.931651	0	0	0
RNU7-137P	0	0	0	0	0	0	0	0	0	0	0	0	0	0	0	0	0	0	0	0	0	0	0	0	0	0	0	0
KAT14	471.014	407.642	463.21	465.682	466.815	496.885	478.976	529.842	340.388	380.253	344.948	352.657	375.767	349.694	411.054	348.471	410.602	405.597	371.226	361.25	294.778	251.337	259.084	230.095	260.862	234.91	269.029	183.344
PET117	51.995	26.2995	37.402	27.7559	26.1687	39.5749	71.8465	40.7571	33.7915	37.9255	72.2618	49.9146	28.838	48.921	43.6518	52.858	23.0471	23.6447	33.9918	46.7052	44.4506	49.1747	49.4016	52.6226	56.8307	46.982	48.129	66.6707
GGCTP2	0	0	0	0	0	0	0	0	0	0	0	0	0	0	1.21255	0	0	0	0	0	0	0	0	0	0	0	0	0
RN7SL14P	0	0	0	0	0	0	0	0	0	0	0	0	0	0	0	0	0	0	0	0	0	0	0	0	0	0	0	0
RNU2-56P	0	0	0	0	0	0	0	0	0	0	0	0	0	0	0	0	0	0	0	0	0	0	0	0	0	0	0	0
ENSG00000287954	0	0	0	0	0	0	0	0	0	0	0	0	0	0	0	0	0	0	0	0	0	0	0	0	0	0	0	0
ZNF133	350.202	283.317	252.224	285.783	407.725	319.238	290.807	313.32	440.114	427.161	394.031	394.976	400.236	459.314	432.88	403.287	379.064	343.757	291.614	353.625	463.222	444.758	369.963	375.581	512.408	408.44	419.586	467.977
ENSG00000230010	0	0	1.91805	0	0	0	0	0	0.824183	0.998039	0	0	0	0	2.4251	0	1.81951	0.606273	0	0	0	0	1.09781	0	0	0	0	0
RN7SKP74	0	0	1.91805	0	0	0	0	0	0	0	0	0	0	0	0	0	0	0	0	0	0	0	1.09781	0	0.931651	0	0	0
ZNF133-AS1	0	0	0	1.028	0	0	0	0	0	0	2.72686	0	0	0.905944	0	0	0	0	0.894521	0	0	4.37109	3.29344	1.03182	0	0	0	0
LINC00851	0	0	0	0	0	0	0	0	0	0	0	0	0	0	0	0	0	0	0	0	0	0	0	0	0	0	0	0
DZANK1	79.5218	84.8756	74.8041	74.0157	97.9214	81.7881	90.0932	75.5704	63.4621	67.8667	55.9006	69.4464	37.5767	32.614	53.3522	46.9849	79.4518	76.9967	89.4521	64.8153	45.6204	76.494	61.4776	74.2907	45.6509	58.3486	38.2563	34.6175
GCNT1P1	0	1.19543	0	1.028	0.84415	0	0	0.849106	0	0	1.36343	0	0	0.905944	0	0	1.213	0	0	1.90633	0	1.09277	0	0	0	1.51555	0	1.28213
RNA5SP476	0	1.19543	0	0	0	0	0	0	0	0	0	0	0	0	0	0	0	0	0	0	0	0	0	0	0	0	0	0
POLR3F	686.64	684.982	740.369	784.361	668.567	787.98	783.469	829.577	928.854	775.476	936.676	758.484	831.932	854.305	800.283	903.48	454.877	449.855	558.181	442.269	669.099	617.416	704.797	630.439	670.789	622.89	718.232	616.704
MIR3192	1.52927	0	0	2.05599	0.84415	1.75888	1.14042	0.849106	0.824183	0	2.72686	0	0	0	0	0	0	1.81882	0.894521	0	0	0	0	1.03182	0	0	0	1.28213
RPL21P3	3.05853	3.58629	1.91805	1.028	1.6883	0	0	1.69821	0.824183	0	0	0	0.873878	0	0	1.9577	0	0.606273	2.68356	0.953167	2.33951	0	0	0	0	1.51555	0	2.56426
RBBP9	512.304	586.957	654.056	612.686	671.1	683.327	601.001	749.761	445.883	549.92	565.823	609.826	651.039	608.794	566.261	643.106	679.283	707.521	688.781	767.299	607.102	682.982	589.526	595.357	551.538	685.027	651.592	683.374
RPS19P1	9.1756	4.78172	2.87708	5.13998	4.22075	4.39721	6.84252	3.39642	4.9451	4.9902	5.45372	7.5957	5.24327	0.905944	7.2753	2.93656	4.85202	4.85019	3.57808	1.90633	10.5278	4.37109	7.6847	6.19089	14.9064	8.33551	7.40445	11.5392
SEC23B	2449.88	2417.16	2490.59	2601.86	2941.86	3050.79	2692.53	2706.1	3004.15	2947.21	2741.86	3025.26	3196.64	3167.18	2979.23	3258.6	2369	2285.04	2077.08	2142.72	2429.58	2406.28	2540.34	2387.62	2520.12	2733.29	2663.14	2762.99
SMIM26	605.589	465.023	507.325	469.794	500.581	476.658	725.307	467.008	525.829	418.178	479.927	496.976	399.362	399.521	480.17	490.405	554.95	464.405	560.864	566.181	725.247	533.272	580.744	653.139	869.231	491.795	666.401	657.732
ENSG00000284776	0	0	0	0	0	0	0	0	0	0	0	0	0	0	0	0	0	0	0	0	0	0	0	0	0	0	0	0
DTD1	948.145	699.327	843.943	878.937	834.021	739.611	1123.31	846.559	921.437	825.378	1003.48	871.335	820.571	756.463	995.503	788.954	791.486	663.263	760.343	778.737	943.99	772.589	881.545	983.32	1031.34	612.281	794.745	880.822
RN7SL638P	0	0	0	0	0	0.879442	0	0	0	0	0	0	0	0	0	0	0	0	0	0	0	0	0	0	0.931651	0	0	0
RNU6ATAC34P	0	0	0	0	0	0	0	0	0	0	0	0	0	0	0	0	0	0	0	0	0	0	0	0	0	0	0	0
DUXAP7	0	0	0	0	0	0	0	0	0	0	0	0	0	0	0	0	0	0	0	0	0	0	0	0	0	0	0	0
DTD1-AS1	0	0	0	0	0	0	0	0	0	0	0	0	0	0	0	0	2.42601	0	0	0	0	0	0	0	0	0	0	0
EEF1A1P34	0	0	0	0	0.84415	0	2.28084	0	0.824183	0	0	1.0851	0	0.905944	1.21255	0	0	0	0	0	0	0	2.19563	2.06363	0	0	0	0
LINC00652	4.5878	4.78172	2.87708	7.19597	8.4415	7.03554	4.56168	10.1893	2.47255	6.98627	4.09029	3.2553	6.99102	5.43566	3.63765	7.83081	9.70404	9.70037	12.5233	10.4848	1.16975	3.27831	2.19563	2.06363	1.8633	1.51555	0	0
LCDR	38.2316	31.0812	37.402	34.9519	46.4283	26.3833	62.7231	50.9464	25.5497	47.9059	42.2663	40.1487	26.2163	14.4951	29.1012	48.9426	68.5348	61.8399	74.2452	87.6913	63.1666	44.8036	62.5754	56.7498	53.1041	61.3797	83.9171	47.4387
SCP2D1-AS1	0	0	0	0	0	0	0	0	0	0	0	0	0	0	0	0	0	0	0	0	0	0	0	0	0	0	0	0
SCP2D1	0	0	0	0	0	0	0	0	0	0	0	0	0	0	0	0	0	0	0	0	0	0	0	0	0	0	0	0
ENSG00000274863	0	0	0	0	0	0	0	0	0	0	0	0	0	0	0	0	0	0	0	0	0	0	0	0	0	0	0	0
ENSG00000287430	32.1146	29.8858	23.9757	27.7559	37.9868	28.1422	25.0892	50.0973	12.3627	8.98235	9.54401	15.1914	12.2343	16.307	24.251	13.7039	63.0763	41.8329	55.4603	37.1735	14.037	13.1133	7.6847	15.4772	15.8381	22.7332	13.5748	23.0783
SLC24A3	284.443	272.558	268.527	272.419	276.881	308.684	256.595	253.034	190.386	240.527	184.063	196.403	163.415	152.199	200.071	172.278	394.227	389.834	370.332	411.768	114.636	98.3494	127.346	144.454	159.312	174.288	154.259	161.548
ENSG00000235996	0	0	0	0	0	0.879442	0	0	0	0	0	0	0	0	0	0	0	0	0	0.953167	0	0	0	1.03182	0	0	0	0
SLC24A3-AS1	0	0	0	0	0	0	0	0	0	0	0	0	0	0	0	0	0	0	0	1.90633	2.33951	0	1.09781	0	0	0	0	0
ENSG00000232675	0	1.19543	4.79513	6.16798	1.6883	0	6.84252	0	3.29673	0	5.45372	6.5106	3.49551	0.905944	2.4251	0	4.85202	2.42509	5.36712	8.5785	2.33951	2.18554	1.09781	0	0	6.06219	2.46815	0
ENSG00000268628	7.64633	0	3.83611	0	5.90905	0.879442	3.42126	0	0.824183	0.998039	0	0	2.62163	0.905944	0	0	2.42601	9.0941	20.574	7.62533	5.84876	15.2988	4.39126	11.35	13.9748	13.6399	8.63853	17.9498
RIN2	9.1756	15.5406	10.5493	10.28	9.28565	14.9505	9.12336	6.79285	4.12091	2.99412	1.36343	6.5106	5.24327	1.81189	1.21255	5.87311	40.6357	44.2579	30.4137	30.5013	9.35802	3.27831	4.39126	7.22271	8.38486	10.6088	9.87261	17.9498
RPL12P12	3.05853	0	0.959027	0	0	0	2.28084	0	1.64837	1.99608	2.72686	0	0	0.905944	1.21255	2.93656	0	0	0	0.953167	2.33951	0	0	0	0	0	1.23408	0
NAA20	2309.19	1907.91	1990.94	2147.48	2088.43	2145.84	2397.16	2270.51	2554.97	2281.52	2615.06	2567.35	2521.14	2261.24	2397.21	2639.96	1828	1644.21	1837.35	1839.61	2960.64	2639.04	2866.39	3287.36	3353.94	2480.19	3001.27	2771.96
CRNKL1	1348.81	1720.23	1512.39	1501.9	1649.47	1653.35	1527.02	1617.55	1340.12	1335.38	1345.71	1334.67	1299.46	1330.83	1257.41	1297.96	1379.79	1439.29	1414.24	1458.35	1112.43	956.175	1014.38	1114.36	941.899	925.999	994.665	842.358
CFAP61	3.05853	5.97716	2.87708	2.05599	0.84415	1.75888	3.42126	5.94374	4.12091	8.98235	4.09029	0	2.62163	0.905944	7.2753	1.9577	7.88453	1.21255	1.78904	1.90633	0	2.18554	6.58689	2.06363	1.8633	0.757774	3.70223	2.56426
ENSG00000241054	0	0	0	0	0	0	0	0	0	0	0	0	0	0	0	0	0	0	0	0	0	0	0	0	0	0	0	0
ENSG00000225417	0	0	0	0	0	0	0	0	0	0	0	0	0	0	0	0	0	0	0	0	0	0	0	0	0	0	0	0
RPL17P1	0	0	0	0	0	0	0	0	0	0	0	0	0	0	0	0	0	0	0	0	0	0	0	0	0	0	0	0
CFAP61-AS1	0	0	0	0	0	0	0	0	0	0	0	0	0	1.81189	0	0	0	0	0	0	0	0	0	0	0	0	0	0
RN7SL690P	0	0	0	0	0	0	0	0	0	0	0	0	0	0	0	0	0	0	0	0	0	0	0	0	0	0	0	0
ENSG00000280229	0	0	0	0	0	0	0	0	3.29673	0	1.36343	0	0	0	0	0	0	0	0	0	0	0	0	0	0	0	0	0
INSM1	1.52927	0	2.87708	0	2.53245	0.879442	0	0	0.824183	0	5.45372	2.1702	3.49551	3.62378	3.63765	0.978852	0.606502	0	2.68356	0.953167	1.16975	0	1.09781	0	0.931651	0.757774	0	3.84638
RALGAPA2	529.126	598.911	431.562	531.474	559.672	613.851	335.283	483.99	411.267	515.986	340.858	447.061	526.074	463.843	321.326	360.217	786.634	888.797	577.86	677.702	419.941	528.901	440.224	363.199	370.797	668.356	472.651	509.005
EIF4E2P1	0	0	0	0	0	0	0	0	0	0	0	0	0	0	0	0	0	0	0	0	0	0	0	0	0	0	0	0
LLPHP1	0	0	0	0	0	0	0	0	0	0	0	0	0	0	0	0	0	0	0	0	0	0	0	0	0	0	0	0
RN7SL607P	0	0	0	0	0	0	0	0	0	0	0	0	0	0	0	0	0	0	0	0	0	0	0	0	0	0	0	0
MRPS11P1	0	0	0	0	0	0	0	0	0	0	0	0	0	0	0	0	0	0	0	0	0	0	0	0	0	0	0	0
LINC03083	0	0	0	0	0	0	0	0	0	0	0	0	0	0	0	0	0	0	0	0	1.16975	0	0	0	0	0	0	0
LINC00237	0	0	0	0	0	0	0	0.849106	0	0	0	0	0	0	0	0	0	0	0	0	0	0	0	0	0	0.757774	0	0
ENSG00000283405	0	1.19543	0	0	0	0	0	0	0	0	0	0	0	0	0	0	0	0	0	0	0	0	0	0	0	0	0	0
RPL24P2	41.2902	38.2538	115.083	85.3237	27.857	27.2627	139.131	50.9464	70.0556	34.9314	104.984	37.9785	49.811	57.0745	78.8157	88.0967	35.7836	55.7771	79.6123	47.6583	112.296	110.37	98.8033	106.277	68.0105	92.4484	146.855	33.3353
KIZ	151.397	130.302	139.059	116.164	170.518	122.243	134.57	168.123	125.276	115.773	100.894	141.063	173.028	123.208	120.042	131.166	226.832	214.621	188.744	174.43	87.7315	97.2567	103.195	93.8952	95.9601	93.9639	87.6194	84.6205
RNA5SP477	0	0	0	0	0	0	0	0	0	0	0	0	0	0	0	0	0	0	0	0	0	0	0	0	0	0	0	0
ENSG00000228604	0	0	0	0	0	0	0	0.849106	0	0	0	0	0	0	0	0	0	0	0	0	0	0	0	0	0	0.757774	0	1.28213
KIZ-AS1	0	0	0	0	0	0	0	0	0	0	0	0	0	0	0	0	0	0	0	0	0	0	0	0	0	0	0	0
RPS15AP1	76.4633	94.4391	49.8694	67.8477	71.7528	54.5254	70.706	63.683	83.2425	76.849	46.3566	66.1911	58.5498	35.3318	63.0526	47.9637	64.8958	47.2893	55.4603	64.8153	93.5802	66.6591	58.1842	73.2589	115.525	30.3109	69.1082	106.417
ZNF877P	0	0	0	0	0	0	0	0	0	0	0	0	0	0	0	0	0	0	0	0	0	0	0	0	0	0	0	0
ENSG00000275457	15.2927	28.6903	36.443	31.8679	23.6362	21.9861	27.3701	20.3785	30.4948	27.9451	44.9932	17.3616	32.3335	34.4259	40.0141	26.429	9.09754	13.338	13.4178	26.6887	42.1111	18.5771	16.4672	15.4772	20.4963	18.9443	30.8519	11.5392
XRN2	3090.65	3477.51	3052.58	3064.46	3270.24	3677.83	2692.53	3135.75	3918.17	4238.67	3764.43	4175.46	4068.77	4028.73	3441.22	3685.38	2903.33	2901.02	2690.72	2874.75	3892.94	3880.43	3805.02	3763.03	2861.1	3922.24	3333.24	3492.52
NKX2-4	0	0	0	0	0	0	0	0	0	0	0	0	0	0	0	0	0	0	0	0	0	0	0	0	0	0	0	0
ENSG00000225280	0	0	0	0	0	0	0	0	0	0	0	0	0	0	0	0	0	0	0	0	0	0	0	0	1.8633	0	0	0
RN7SKP140	0	0	0	0	0	0	0	0	0	0	0	0	0	0	0	0	0	0	0	0	0	0	0	0	0	0	0	0
ENSG00000226405	0	0	0	0	0	0	0	0	0	0	0	0	0	0	0	0	0	0	0	0	0	0	0	0	0	0	0	0
ENSG00000278041	4.5878	2.39086	1.91805	2.05599	4.22075	0.879442	1.14042	5.09464	0.824183	0	0	0	0	0	0	3.91541	9.70404	7.27528	16.9959	14.2975	2.33951	0	4.39126	1.03182	0	1.51555	0	1.28213
GSTM3P1	0	0	0	0	0	0	0	0	0	0	0	0	0	0	0	0	0	0	0	0	0	0	0	0	0	0	0	0
NKX2-2	25.9975	17.9315	23.0166	20.5599	19.4155	22.8655	26.2297	16.9821	9.8902	5.98824	12.2709	18.4467	14.8559	12.6832	1.21255	12.7251	42.4552	23.0384	32.2027	38.1267	11.6975	7.6494	16.4672	24.7636	5.58991	3.78887	4.9363	12.8213
NKX2-2-AS1	0	0	1.91805	2.05599	0	0	0	0	0	0	0	0	1.74776	0	0	0	0	0	0.894521	0	0	0	0	0	0	0	0	0
ENSG00000289590	0	0	0	0	0	0	0	0	0	0	0	0	0	0	0	0	0	0.606273	0.894521	0	0	0	0	0	0	0	0	0
ENSG00000289431	0	0	0	0	0	0	0	0	0	0	0	0	0	0	0	0	0	0	0	0	0	0	0	0	0	0	0	0
BETALINC1	0	0	0	0	0	0	0	0	0	0	0	0	0	0	0	0	0	0	0	0	0	0	0	0	0	0	0	0
LINC01727	0	0	0	0	0	0	0	0	0	0	0	0	0	0	0	0	0	0	0	0	0	0	0	0	0.931651	0	0	0
LINC01726	0	0	0	0	0	0	0	0	0	0	0	0	0	0	0	0	0	0	0	0	0	0	0	0	0	0	0	0
ENSG00000278410	0	0	0	0	0	0	0	0	0	0	0	0	0	0	0	0	0	0	0	0	0	0	0	0	0	0	0	0
PAX1	0	0	0	0	0	0	0	0	0	0	0	0	0	0	0	0	0.606502	0	0	0	0	0	0	0	0	0	0	0
SLC25A6P1	0	0	0	0	0	0	0	0	0	0	0	0	0	0	0	0	0	0	0	0	0	0	0	0	0.931651	0	0	0
RPL41P1	0	0	1.91805	0	0	0	0	0	0	0	0	1.0851	0	0	0	0	0	0	0	0	0	0	0	0	0	0	2.46815	0
ENSG00000238034	0	0	0	0	0	0	0	0	0	0	0	0	0	0	0	0	0	0	1.78904	0	0	0	0	0	0	0	0	0
LINC01432	0	0	0	0	0	0	0	0	0	0	0	0	0	0	0	0	0	0	0	0	0	0	0	0	0	0	2.46815	0
ENSG00000234862	0	0	0	0	0	0	0	0	0	0	0	0	0	0	0	0	0	0	0	0	0	0	0	0	0	0	0	0
LINC01427	0	0	0	0	0	0	0	0	0	0	0	0	0	0	0	0	0	0	0	0	0	0	0	0	0	0	0	0
ENSG00000225170	0	0	1.91805	0	0	0.879442	0	0.849106	0	0.998039	1.36343	0	0	2.71783	0	0	0	0	0	0	0	0	0	0	0.931651	0.757774	0	0
ENSG00000270838	0	0	0	0	0	0	0	0	0	0	0	0	0	0	0	0	0	0	0	0	0	0	0	0	0	0	0	0
ENSG00000204684	0	0	0	0	0	0	0	0	0	0	0	0	0	0	0	0	0	0	0	0	0	0	0	0	0	0	0	0
ENSG00000288974	0	0	0	0	0	0	0	0	0	0	0	0	0	0	0	0	0	0	0	0	0	0	0	0	0	0	0	0
LINC00261	0	0	0	0	0	0	0	0	0	0	0	0	0	0	1.21255	0	0	0	0	0	0	0	0	0	0	0.757774	0	0
FOXA2	0	0	0	0	0	0	0	0	0	0	0	0	0	0	0	0	0	0	0	0	0	0	0	0	0	0	0	1.28213
LNCNEF	0	0	0	0	0	0	0	0	0	0	0	0	0	0	0	0	0	0	0	0	0	0	0	0	0	0	0	0
LINC01747	0	0	0	0	0	0	0	0	0.824183	0	0	0	0	0	0	0	0	0	0	0	0	0	0	0	0	0	0	0
ENSG00000283072	0	0	0	0	0	0	0	0	0	0	0	0	0	0	0	0	0	0	0	0	0	0	0	0	0	0	0	1.28213
KRT18P3	1.52927	1.19543	0.959027	1.028	1.6883	2.63833	1.14042	0	3.29673	0.998039	0	2.1702	3.49551	0.905944	1.21255	1.9577	0	0	0	0	1.16975	2.18554	0	3.09545	0	0	2.46815	0
CYB5AP4	0	0	0	0	0	0	0	0	0	0	0	0	0	0	0	0	0	0	0	0	0	0	0	0	0	0	0	0
ENSG00000228935	0	0	0	0	0	0	0	0	0	0	0	0	0.873878	0	0	0	0	0	0	0	0	0	0	0	0.931651	0	0	3.84638
ENSG00000230492	0	0	0	0	0.84415	0	0	0	0	0	1.36343	0	0	1.81189	0	0	0	0	0.894521	0.953167	0	1.09277	0	2.06363	1.8633	2.27332	0	2.56426
ENSG00000234646	0	0	0	0	0	0	0	0	0	0	0	0	0	0	0	0	0	0	0	0	0	0	0	0	0	0	0	0
SSTR4	0	0	0	0	0	0	0	0	0	0	0	0	0	0	0	0	0	0	0	0	2.33951	0	0	0	0	0	0	0
THBD	282.914	308.421	323.192	292.979	389.997	353.536	336.424	329.453	916.491	905.222	983.033	988.526	965.635	1028.25	1086.44	1054.22	191.048	211.589	223.63	152.507	354.435	514.695	397.409	375.581	582.282	622.89	577.547	589.779
ENSG00000279447	0	0	0	0	0	0	0	0	0	0	0	0	0	0	0	0	0	0	0	0	0	0	0	0	0	0	0	0
CD93	0	0	0	0	0	0	0	0	0	0.998039	0	0	0	0	0	0	0	0	2.68356	0	0	0	0	0	1.8633	0	1.23408	0
LINC00656	0	0	0	0	0	0	0	0	0	0	0	0	0	0	0	0	0	0	0	0	0	0	0	0	0	0	0	0
ENSG00000279164	0	0	0	0	0	0	0	0	0	0	0	0	0	0	0	0	0	0	0	0	0	0	0	0	0	0	0	0
RNA5SP478	0	0	0	0	0	0	0	0	0	0	0	0	0	0	0	0	0	0	0	0	0	0	0	0	0	0	0	0
ENSG00000230387	0	0	0	0	0	0	0	0	0	0	0	0	0	0	0	0	0	0	0	0	0	0	0	0	0	0	0	0
ENSG00000277901	3.05853	1.19543	3.83611	3.08399	4.22075	0.879442	2.28084	2.54732	1.64837	1.99608	2.72686	2.1702	5.24327	4.52972	0	6.85196	2.42601	2.42509	1.78904	8.5785	11.6975	4.37109	0	5.15908	11.1798	5.30442	7.40445	2.56426
NXT1-AS1	1.52927	3.58629	2.87708	1.028	11.8181	4.39721	5.7021	1.69821	1.64837	1.99608	10.9074	3.2553	10.4865	4.52972	8.48785	4.89426	1.213	4.85019	2.68356	4.76583	9.35802	4.37109	5.48907	8.25452	9.31651	6.06219	8.63853	7.69277
NXT1	1172.95	848.756	957.109	930.336	763.956	765.115	1017.25	694.569	1552.76	1256.53	1498.41	1359.63	1154.39	1023.72	1441.72	1102.19	553.737	461.374	427.581	449.895	1553.43	1257.78	1308.59	1396.05	1676.97	1097.26	1319.23	1228.28
LINC01431	6.11706	4.78172	9.59027	8.22397	9.28565	5.27665	5.7021	11.0384	4.12091	9.98039	2.72686	3.2553	1.74776	1.81189	10.9129	0.978852	7.88453	16.3694	12.5233	10.4848	0	3.27831	3.29344	1.03182	11.1798	3.78887	0	12.8213
GZF1	708.05	787.789	836.271	902.581	761.424	849.541	821.102	962.886	861.271	952.129	910.771	1011.31	931.554	968.454	820.896	988.64	583.455	626.887	628.848	665.31	904.219	811.929	838.73	789.339	773.271	809.302	836.703	788.509
NAPB	379.258	479.368	456.497	460.542	504.802	543.495	458.449	586.732	512.642	558.902	545.372	614.166	566.273	661.339	509.271	609.825	490.66	552.921	668.207	636.715	514.691	555.128	587.331	590.198	520.793	759.289	703.423	741.07
RNA5SP479	0	0	0	0	0	0	0	0	1.64837	0	0	0	0.873878	0	0	0	0	0	0	0	0	0	0	0	0	0	0	0
CSTL1	1.52927	2.39086	3.83611	2.05599	5.0649	3.51777	6.84252	3.39642	0.824183	1.99608	5.45372	9.76589	6.11714	7.24755	6.06275	5.87311	14.5561	6.06273	8.94521	6.67217	2.33951	3.27831	1.09781	1.03182	2.79495	6.06219	2.46815	2.56426
CST11	0	0	0	0	0	0	0	0	0	0	0	0	0	0	0	0	0	0	0.894521	0	0	0	0	0	0	0	0	0
ENSG00000273838	0	1.19543	2.87708	6.16798	0	0.879442	0	0	1.64837	3.99216	0	0	0	0.905944	0	0	10.3105	2.42509	0.894521	0	1.16975	0	1.09781	1.03182	0.931651	0	0	0
CST12P	0	0	0	0	0	0	0	0	0	0	0	0	0	0	0	0	0	0	0	0	0	0	0	0	0	0	0	0
ENSG00000260202	0	0	0	0	0	0	0	0	0	0	0	0	0	0	0	0	0	0	0	0	0	0	0	0	0	0	0	0
ENSG00000276638	0	0	0	0	0	0	0	0	0	0	0	0	0	0	0	0	0	0	0	0	0	0	0	0	0	0	0	0
CST8	0	0	0	0	0	0	0	0	0	0	0	0	0	0	0	0	0	0	0	0	0	0	0	0	0	0.757774	0	0
CST13P	0	0	0	0	0	0	0	0	0	0	0	0	0	0	0	0	0	0	0	0	0	0	0	0	0	0	0	0
CST9LP1	0	0	0	0	0	0	0	0	0	0	0	0	0	0	0	0	0	0	0	0	0	0	0	0	0	0	0	0
CST9L	0	0	0	0	0	0	0	0	0	0	1.36343	0	0	0	0	0	0.606502	0	0.894521	0	0	0	0	0	0	0	1.23408	0
CST9LP2	0	0	0	0	0	0	0	0	0	0	0	0	0	0	0	0	0	0	0	0	0	0	0	0	0	0	0	0
CST9	0	0	0	0	0	0	0	0	0	0	0	0	0	0	0	0	0	0	0	0	0	0	0	0	0	0	0	0
CST3	2483.53	1709.47	2057.11	1910.02	1785.38	1631.37	2659.46	1823.88	2251.67	1706.65	2180.12	1806.69	1944.38	1690.49	2760.98	1882.33	2075.45	1632.09	2074.39	1787.19	2179.25	1819.46	1944.23	2194.67	2930.04	1720.15	2041.16	2069.35
ENSG00000270001	3.05853	4.78172	0.959027	5.13998	10.974	4.39721	4.56168	1.69821	1.64837	5.98824	0	3.2553	5.24327	7.24755	6.06275	0.978852	2.42601	1.81882	2.68356	1.90633	1.16975	0	3.29344	0	4.65826	3.03109	1.23408	1.28213
ENSG00000225056	0	0	0	0	0	0	0	0	0	0	0	0	0	0	0	0	0	0	0	0	0	0	0	0	0	0	0	0
ENSG00000286117	0	0	0.959027	0	0	0	0	0	0	0	0	0	0	0	0	0	0	0	0	0	0	0	0	0	0	0	0	0
CST4	0	0	0	0	0	0	0	0	0	0	0	0	0	0	0	0	0	0	0	0	0	0	0	0	0	0	0	0
CST2P1	0	0	0	0	0	0	0	0	0	0	0	0	0	0	0	0	0	0	0	0	0	0	0	0	0	0	0	0
ENSG00000286270	0	0	0	0	0	0	0	0	0	0	0	0	0	0	0	0	0	0	0	0	0	0	2.19563	0	0	0	0	0
CST1	0	0	0	0	0	0	0	0	0	0	1.36343	0	0	0	0	0	0	0	0	0	0	0	0	0	0	1.51555	0	0
CSTP2	0	0	0	0	0	0	0	0	0	0	0	0	0	0	0	0	0	0	0	0	0	0	0	0	0	0	0	0
ENSG00000230908	0	0	0	0	0	0	0	0	0	0	0	0	0	0	0	0	0	0	0	0	0	0	0	0	0	0	0	0
CST2	0	0	0	0	0	0	0	0	0	0	0	1.0851	0	0	0	0	0	0	0	0	0	0	0	0	0	0	0	0
CST5	0	0	0	0	0	0	0	0	0	0	0	0	0	0	0	0	0	0	0	0	0	0	0	0	0	0	0	0
ENSG00000290390	0	0	1.91805	0	0	1.75888	0	0	0	0	0	0	0	0	0	0	0	0	0	0	0	0	0	0	0	0	0	0
CSTP1	0	0	0	0	0	0	0	0	0	0	0	0	0	0	0	0	0	0	0	0	0	0	0	0	0	0	0	0
ENSG00000236168	0	0	0	0	0	0	0	0	0	0	0	0	0	0	0	0	0	0	0	0	0	0	0	0	0	0	0	0
GGTLC1	0	0	0	0	0	0	0	0	0	0	0	0	0	0	0	0	0	0	0	0	0	0	0	0	1.8633	0	0	0
POM121L3P	0	0	0	0	0	0	0	0	0	0	0	0	0	0	0	0	0	0	0	0	0	0	0	0	0	0	0	0
LINC01721	0	0	0	1.028	0	0	0	0	0	0	0	0	0	0	0	0	0	0.606273	0	0	0	1.09277	0	0	0	0	0	0
ENSG00000236151	0	0	0	0	0	0	0	0	0	0	0	0	0	0	0	0	0	0	0	0	0	0	0	0	0	0	0	0
RNU1-23P	0	0	0	0	0	0	0	0	0	0	0	0	0	0	0	0	0	0	0	0	0	0	0	0	0	0	0	0
ENSG00000232200	0	0	0	0	0	0	0	0	0	0	0	0	0	0	0	0	0	0	0	0	0	0	0	0	0	0	0	0
GAPDHP53	0	0	0	0	0	0	0	0	0	0	0	0	0	0	0	0	0	0	0	0	0	0	0	0	0	0	0	0
SYNDIG1	7.64633	8.36802	4.79513	9.25196	4.22075	6.1561	3.42126	8.49106	0.824183	3.99216	1.36343	2.1702	4.36939	4.52972	2.4251	0.978852	7.27803	6.66901	3.57808	10.4848	0	0	0	2.06363	2.79495	5.30442	4.9363	0
ENSG00000228539	0	0	0	0	0	0	0	0	0	0	0	0	0	0	0	0	0	0	0	0	0	0	0	0	0	0	0	0
ENSG00000231015	0	0	0	0	0	0	0	0	0	0	0	0	0	0	0	0	0	0	0	0	0	0	0	0	0	0	0	0
LINC02967	732.518	671.832	784.484	736.045	648.308	684.206	906.634	720.891	424.454	414.186	467.657	542.55	327.704	309.833	438.943	385.668	822.417	797.856	920.462	1001.78	511.182	411.975	474.256	492.176	545.948	387.222	426.99	520.544
CST7	0	0	0	0	0	0	0	0	0	0	0	0	0	0	0	0	1.213	0	0	0	0	0	0	0	0	0	0	0
APMAP	4223.83	3825.38	4079.7	4076	4210.62	3941.66	4188.76	3971.27	4514.05	4196.75	4217.09	4383.8	4244.42	4185.46	4351.84	4399.94	4238.24	3900.76	3982.41	4007.11	3998.21	3853.11	4113.51	3837.32	4177.52	3576.69	3858.95	4034.86
RNU6-1257P	0	0	0	0	0	0	0	0	0	0	0	0	0	0	0	0	0	0	0	0	0	0	0	0	0	0	0	0
ENSG00000286444	4.5878	0	3.83611	5.13998	2.53245	0	9.12336	0	3.29673	1.99608	9.54401	4.3404	0	1.81189	7.2753	0	0	0	2.68356	1.90633	1.16975	2.18554	1.09781	6.19089	4.65826	2.27332	6.17038	1.28213
ACSS1	504.658	531.967	474.718	593.154	495.516	474.899	548.542	532.39	673.357	728.569	668.081	628.273	696.481	621.478	653.564	599.057	551.311	583.841	544.763	649.107	60.8271	101.628	79.0426	68.0998	70.8055	57.5908	55.5334	85.9026
ENSG00000275358	0	0	0	0	0	0	0	0	0	0	0	0	0	0	0	0	0	0	0	0	0	0	0	0	0	0	0	0
VSX1	7.64633	3.58629	9.59027	5.13998	6.7532	11.4328	7.98294	6.79285	6.59346	4.9902	8.18058	1.0851	8.73878	7.24755	2.4251	5.87311	3.03251	6.06273	8.05069	1.90633	1.16975	5.46386	2.19563	0	2.79495	2.27332	0	3.84638
ENSG00000225069	0	0	0	0	0	0	0	0	0	0	0	0	0	0	0	0	0	0	0	0	0	0	0	0	0	0	0	0
ENSG00000230725	0	0	0	0	0	0	0	0	0	0	0	0	0	0	0	0	0	0	0.894521	0	0	0	0	0	1.8633	0	0	1.28213
ENSG00000225344	0	0	0	0	0	0	1.14042	0	0	0	0	0	1.74776	0	0	0	0	0.606273	0	0	1.16975	0	0	0	0	0	0	0
ENSG00000286472	7.64633	11.9543	11.5083	8.22397	8.4415	23.7449	7.98294	20.3785	9.06601	8.98235	1.36343	4.3404	15.7298	9.05944	2.4251	3.91541	17.5886	13.9443	8.05069	5.719	0	10.9277	3.29344	8.25452	3.72661	9.85106	1.23408	1.28213
ENTPD6	2001.81	1866.07	1649.53	1870.95	2109.53	1962.92	2107.5	2014.93	3019.81	2839.42	2797.76	2659.58	2921.37	2812.96	3212.04	2923.83	2392.05	2155.3	2035.93	1999.74	2221.36	2276.24	2239.54	2348.41	3104.26	2557.49	2698.92	2856.58
ENSG00000279322	0	0	13.4264	14.3919	0	0	21.668	0.849106	0.824183	0	12.2709	2.1702	0.873878	4.52972	6.06275	2.93656	3.03251	1.81882	9.83973	1.90633	1.16975	2.18554	10.9781	1.03182	1.8633	5.30442	28.3837	0
ENSG00000277938	9.1756	11.9543	5.75416	9.25196	3.3766	14.0711	12.5446	21.2277	16.4837	8.98235	10.9074	8.6808	8.73878	9.96539	3.63765	22.5136	13.9496	8.48783	14.3123	11.438	5.84876	8.74217	12.076	8.25452	4.65826	11.3666	17.2771	15.3855
ENSG00000274414	3.05853	5.97716	3.83611	3.08399	1.6883	0	3.42126	2.54732	3.29673	6.98627	0	4.3404	7.8649	3.62378	9.7004	5.87311	1.213	5.45646	0	0.953167	7.01852	4.37109	3.29344	0	4.65826	1.51555	9.87261	5.12851
PYGB	2436.12	2325.11	2258.51	2297.57	2239.53	2191.57	2312.77	2155.03	3173.93	3024.06	2819.57	2822.34	3072.55	2928.92	3041.07	2882.72	2082.12	1997.67	1814.98	1760.5	2454.14	2469.66	2452.52	2538.27	2870.42	2414.27	2591.56	2570.67
ENSG00000274507	0	0	0	0	0	0	0	0	0	0	0	0	0	0	0	0	0	0	0	0	0	0	0	0	0	0	0	0
ENSG00000276952	7.64633	11.9543	9.59027	11.308	10.974	11.4328	13.685	11.8875	10.7144	4.9902	9.54401	6.5106	6.99102	4.52972	7.2753	4.89426	14.5561	13.338	16.1014	6.67217	1.16975	2.18554	7.6847	0	2.79495	0.757774	1.23408	1.28213
ABHD12	1214.24	971.886	1076.03	1157.52	1007.92	849.541	1139.28	956.943	1149.74	1053.93	1111.2	1015.65	981.365	938.558	1120.4	893.692	1055.92	942.149	983.078	958.886	876.145	885.145	926.555	926.57	999.662	775.202	741.68	815.433
PPIAP2	0	1.19543	0	0	0	0.879442	1.14042	0	0	0	0	0	0	1.81189	0	3.91541	0	1.81882	0	0	0	0	0	3.09545	2.79495	2.27332	1.23408	0
GINS1	2567.64	2872.62	3251.1	2812.6	2689.46	2730.67	3090.54	2905.64	2133.81	2229.62	2598.7	2755.07	2002.93	2388.07	2399.64	2577.32	2044.52	2062.54	2441.15	2149.39	2088.01	2129.81	2372.38	2447.47	1732.87	1839.12	1900.48	1912.94
NINL	429.724	407.642	371.143	406.058	487.919	430.047	338.705	431.346	345.333	338.335	319.043	323.36	398.488	391.368	335.876	352.387	666.546	657.2	529.556	551.884	288.929	396.676	373.257	395.185	411.79	435.72	420.82	456.438
RNU6ATAC17P	0	0	0	0	0	0	0	0	0	0	0	0	0	0	0	0	0	0	0	0	0	0	0	0	0	0	0	0
NANP	415.96	482.954	580.211	519.138	377.335	529.424	457.308	517.106	413.74	563.892	668.081	687.953	498.11	660.433	531.097	657.788	297.793	318.9	342.601	346	659.741	602.117	648.808	676.871	506.818	679.723	584.952	562.854
ZNF337-AS1	125.4	144.647	177.42	148.031	150.259	116.966	161.94	126.517	118.682	108.786	139.07	105.255	133.703	136.798	138.231	141.933	196.507	202.495	193.216	149.647	93.5802	95.0711	83.4339	89.7679	109.935	109.877	135.748	51.2851
RN7SL594P	0	0	0	0	0	0	0	0	0	0	0	0	0	0	0	0	0	0	0	0	0	0	0	0	0	0	0	0
MED28P7	0	0	0	0	0	0	0	0	1.64837	0	0	0	0	0.905944	0	0	0	0	0.894521	0.953167	4.67901	1.09277	1.09781	3.09545	0.931651	0	0	0
ZNF337	946.616	754.317	666.524	758.661	1249.34	1079.08	967.076	1146.29	1051.66	994.047	895.774	922.335	1209.45	1214.87	1114.33	1183.43	1071.69	1097.35	999.18	970.324	959.197	902.629	916.675	836.802	1050.9	1044.21	1005.77	1076.99
ENSG00000278383	7.64633	7.17259	9.59027	9.25196	4.22075	6.1561	9.12336	3.39642	8.24183	3.99216	5.45372	14.1063	10.4865	7.24755	10.9129	2.93656	7.88453	7.88155	11.6288	13.3443	2.33951	2.18554	3.29344	4.12726	4.65826	1.51555	4.9363	0
ENSG00000226465	65.7584	33.4721	37.402	49.3438	54.8698	33.4188	69.5656	36.5116	50.2752	30.9392	21.8149	29.2977	27.0902	31.708	16.9757	34.2598	49.7332	68.5089	44.726	73.3938	39.7716	24.041	30.7388	27.859	54.9674	28.0376	37.0223	30.7711
VN1R108P	0	0	0.959027	1.028	0	0	2.28084	0	0	0	0	0	0	0	0	0	0	1.21255	4.4726	1.90633	0	0	0	1.03182	0	0	0	0
FAM182B	1.52927	2.39086	12.4673	5.13998	4.22075	0.879442	2.28084	0.849106	2.47255	1.99608	2.72686	2.1702	5.24327	3.62378	0	5.87311	9.09754	9.70037	5.36712	8.5785	0	1.09277	2.19563	0	0	2.27332	2.46815	3.84638
BSNDP1	0	0	0	0	0	0	0	0	0	0	0	0	0	0	0	0	0	0	0	0	0	0	0	0	0	0	0	0
ENSG00000250090	0	0	0	0	0	0	0	0	0	0	0	0	0	0	0	0	0	0	0	0	0	0	0	0	0	0	0	0
BSNDP2	0	0	0	0	0	0	0	0	0	0	0	0	0	0	0	0	0	0	0	0	0	0	0	0	0	0	0	0
CFTRP1	0	0	0	0	0	0	0	0	0	0	0	0	0	0	0	0	0	0	0	0	0	0	0	0	0	0	0	0
LINC01733	0	0	0	0	0	0	0	0	0	0	0	0	0	0	0	0	0	0	0	0	0	0	0	0	0	0	0	0
FAM182A	0	0	0	0	0	0	0	0	0	0	0	0	0	0	0	0	0	0	0	0	0	0	0	0	0	0	0	0
ENSG00000231081	0	0	0	2.05599	0	0.879442	0	1.69821	0	0	0	0	0	0	0	0	0	0.606273	0	0.953167	1.16975	0	0	0	0	0	0	0
ENSG00000287569	12.2341	2.39086	4.79513	7.19597	6.7532	6.1561	4.56168	7.64195	1.64837	0.998039	9.54401	3.2553	9.61266	5.43566	0	3.91541	2.42601	4.24391	11.6288	7.62533	5.84876	8.74217	7.6847	9.28634	3.72661	5.30442	2.46815	12.8213
ENSG00000204556	4.5878	9.56345	0.959027	9.25196	8.4415	7.91498	10.2638	4.24553	0.824183	3.99216	4.09029	9.76589	6.99102	8.1535	8.48785	3.91541	1.81951	7.27528	11.6288	2.8595	4.67901	4.37109	7.6847	6.19089	15.8381	12.1244	3.70223	7.69277
BSNDP3	0	0	0	0	0	0	0	0	0	0	0	0	0	0	0	0	0	0	0	0	0	0	0	0	0	0	0	0
NCOR1P1	0	0	0	0	0	0	0	0	0	0	0	0	0	0	0	0	0	0	0	0	0	0	0	0	0	0	0	0
ENSG00000230440	0	0	0	0	0	0	0	0	0	0	0	0	0	0	0	0	0	0	0	0	0	0	0	0	0	0	0	0
ENSG00000287211	0	0	0	0	0	0	0	0	0	0	0	0	0	0	0	0	0	0	0	0	0	0	0	0	0	0	0	0
MIR663AHG	4.5878	0	0	0	0	0	0	0	0	0	0	0	0	0	0	0	0	0	0	0	0	0	0	0	0.931651	0	0	0
ENSG00000238129	0	0	0	0	0	0	0	0	0	0	0	0	0	0	0	0	0	0	0	0	0	0	0	0	0	0	0	0
MIR663A	0	0	0	0	0	0	0	0	0	0	0	0	0	0	0	0	0	0	0	0	0	0	0	0	0	0	0	0
ENSG00000291100	15.2927	29.8858	51.7874	28.7839	22.7921	34.2983	44.4764	69.6267	4.9451	13.9725	14.9977	13.0212	10.4865	18.1189	16.9757	25.4501	4.24552	23.6447	41.148	25.7355	29.2438	24.041	41.7169	46.4317	14.9064	31.8265	35.7882	21.7962
FRG1CP	0	0	0	0	0	0	0	0	0	0	0	0	0	0	0	0	0	0	0	0	0	0	0	0	0	0	0	0
FRG1DP	10.7049	22.7132	21.0986	22.6159	28.7011	21.1066	28.5105	18.6803	9.06601	11.9765	16.3612	20.6169	22.7208	21.7427	12.1255	10.7674	31.5381	35.7701	25.0466	34.314	15.2068	7.6494	18.6628	14.4454	20.4963	15.1555	20.9793	20.514
DUX4L32	0	0	0	0	0	0	0	0	0	0	0	0	0	0	0	0	0	0	0	0	0	0	0	0	0	0	0	0
PCMTD1P7	0	0	0	0	0	0	0	0	0	0	0	0	0	0	0	0	0	0	0	0	0	0	0	0	0	0	0	0
DUX4L33	0	0	0	0	0	0	0	0	0	0	0	0	0	0	0	0	0	0	0	0	0	0	0	0	0	0	0	0
DUX4L34	0	0	0.959027	0	0	0	0	0	0	0	0	0	0	0	0	0	0	0	0	0	0	0	0	0	0	0	0	0
FRG2EP	0	0	0	0	0	0	0	0	0	0	0	0	0	0	0	0	0	0	0	3.81267	0	0	0	0	0	0	0	0
RARRES2P11	0	0	0	0	0	0	0	0	0	0	0	0	0	0	0	0	0	0	0	0	0	0	0	0	0	0	0	0
AGGF1P10	0	0	0	0	0	0	0	0	0	0	0	0	0	0	0	0	0	0	0	0	0	0	0	0	0	0	0	0
DUX4L35	0	0	0	0	1.6883	0	0	0	0	0	0	0	0	0	0	0	0	0	0	0	0	0	0	0	0	0	0	0
FRG1EP	15.2927	16.736	9.59027	15.4199	10.974	21.1066	5.7021	11.8875	6.59346	3.99216	5.45372	10.851	8.73878	7.24755	10.9129	7.83081	18.8016	20.007	16.1014	17.157	7.01852	13.1133	4.39126	14.4454	8.38486	12.1244	17.2771	12.8213
FAM242B	0	0	0	0	0	0	0	0	0	0	0	0	0	0	0	0	0	0	0	0	0	0	0	0	0	0	0	0
CFTRP2	0	0	0	0	0	0	0	0	0	0	0	0	0	0	0	0	0	0	0	0	0	0	0	0	0	0	0	0
CDC27P3	1.52927	0	0.959027	0	0	0.879442	0	0	0	0	0	0	0	0	0	0	0	0	0	0	1.16975	0	0	0	0	0	0	0
RNA5SP532	0	0	0	0	0	0	0	0	0	0	0	0	0	2.71783	0	0	0	0.606273	0	1.90633	0	0	0	0	0	0	1.23408	0
DUX4L37	1.52927	0	0.959027	0	0	0.879442	1.14042	0	2.47255	0	1.36343	1.0851	1.74776	0.905944	0	0	0	2.42509	0	0	0	0	0	1.03182	1.8633	0	0	0
CFTRP3	0	0	0	0	0	0	0	0	0	0	0	0	0	0	0	0	0	0	0	0	0	0	0	0	0	0	0	0
LINC01597	0	0	0	0	0	0	0	0	0	0	1.36343	0	0	0	0	0	0	0	0	0	0	0	0	0	0	0	0	0
ENSG00000286483	0	0	0	0	0	0	0	0	0	0	0	0	0	0	0	0	0	0	0	0	0	0	0	0	0	0	0	0
ENSG00000287288	0	0	0	0	0	0	0	0	0	0	0	0	0	0	0	0	0	0	0	0	0	0	0	0	0	0	0	0
FAM242A	0	0	0	0	0	0	0	0	0	0	0	0	0	0	0	0	0	0	0	0	0	0	0	0	0	0	0	0
FRG1BP	174.336	172.142	170.707	170.647	208.505	243.606	182.467	202.936	112.089	153.698	113.165	131.297	150.307	158.54	139.443	166.405	235.929	226.746	240.626	244.964	160.256	171.565	147.107	167.154	173.287	157.617	170.302	179.498
MLLT10P1	1.52927	0	2.87708	0	0	0	0	0	0	0	2.72686	0	0	0	0	0	0	0	0	0	0	0	0	0	0	0	0	0
ENSG00000290901	0	0	0	0	0	0	0	0	0	0	0	0	0	0	0	0	0	0	0	0	0	0	0	0	0	0	0	0
ZNF285DP	0	0	0	0	0	0	0	0	0	0	0	0	0	0	0	0	0	0	0	0	0	0	0	0	0	0	0	0
ANKRD20A21P	3.05853	1.19543	4.79513	7.19597	6.7532	7.91498	3.42126	16.9821	0	0	0	1.0851	6.11714	1.81189	2.4251	1.9577	12.13	26.0698	11.6288	6.67217	1.16975	0	0	0	0.931651	3.03109	1.23408	0
ENSG00000290900	0	0	0	0	0	0	0	0	0	0	0	0	0	0	0	0	0	0	0	0	0	0	0	0	0	0	0	0
RNA5SP528	0	0	0	0	0	0	0	0	0	0	0	0	0	0	0	0	0	0	0	0	0	0	0	0	0	0	0	0
DEFB115	0	0	0	0	0	0	0	0	0	0	0	0	0	0	0	0	0	0	0	0	0	0	0	0	0	0	0	0
DKKL1P1	0	0	0	0	0	0	0	0	0	0	0	0	0	0	0	0	0	0	0	0	0	0	0	0	0	0	0	0
ENSG00000224628	0	2.39086	0.959027	1.028	0.84415	0	1.14042	0	1.64837	0	1.36343	1.0851	0	0.905944	0	0	2.42601	1.21255	0	2.8595	0	0	1.09781	2.06363	2.79495	0.757774	3.70223	0
DEFB116	0	0	0	0	0	0	0	0	0	0	0	0	0	0	0	0	0	0	0	0	0	0	0	0	0	0	0	0
RPL31P3	0	0	0	0	0	0	0	0	0	0	0	0	0	0	0	0	0	0	0	0	0	0	0	0	0	0.757774	0	0
HAUS6P2	0	0	0	1.028	0	0	0	0	0	0	0	0	0	0	0	0	0	0	0	0	0	0	0	0	0	0	0	0
RNA5SP480	0	0	0	0	0	0	0	0	0	0	0	0	0	0	0	0	0	0	0	0	0	0	0	0	0	0	0	0
DEFB117	0	0	0	0	0	0	0	0	0	0	0	0	0	0	0	0	0	0	0	0	0	0	0	0	0	0	0	0
DEFB118	0	0	0	0	0	0	0	0	0	0	0	0	0	0	0	0	0	0	0	0	0	0	0	0	0	0	0	0
ENSG00000212134	0	0	0	0	0	0	0	0	0	0	0	0	0	0	0	0	0	0	0	0	0	0	0	0	0	0	0	0
DEFB119	0	0	0	0	0	0	0	0	0	0	0	0	0	0	0	0	0	0	0	0	0	0	0	0	0	0	0	0
DEFB121	0	0	0	0	0	0	0	0	0	0	0	0	0	0	0	0	0	0	0	0	0	0	0	0	0	0	0	0
DEFB122	0	0	0	0	0	0	0	0	0	0	0	0	0	0	0	0	0	0	0	0	0	0	0	0	0	0	0	0
DEFB123	0	0	0	0	0	0	0	0	0	0	0	0	0	0	0	0	0	0	0	0	0	0	0	0	0	0	0	0
DEFB124	0	0	0	0	0	0	0	0	0	0	0	0	0	0	0	0	0	0	0	0	0	0	0	0	0	0	0	0
REM1	0	0	0	0	0	0	0	0	0	0	0	0	0	0	0	0	0	0	0	0	0	0	0	0	0	0	0	0
LINC00028	0	0	0	0	0	0	0	0	0	0	0	0	0	0	0	0	0	0	0	0	0	0	0	0	0	0	0	0
HM13	3362.86	2731.56	2625.81	2846.52	2930.05	2728.03	3065.45	2740.91	3414.59	3039.03	2906.83	2934.11	2947.59	2865.5	3181.73	3013.88	2561.26	2334.76	2241.67	2402.93	2565.27	2346.18	2391.04	2542.39	2997.12	2371.07	2343.51	2769.4
ENSG00000274364	0	1.19543	0	0	1.6883	1.75888	0	0	0	0	0	0	0	0	1.21255	0	0	1.21255	1.78904	0.953167	1.16975	1.09277	0	1.03182	1.8633	0	2.46815	1.28213
MCTS2	100.932	117.152	98.7797	78.1277	119.025	140.711	63.8635	62.8338	141.759	100.802	115.892	99.8291	143.316	108.713	60.6275	78.3081	79.4518	71.5402	61.7219	73.3938	104.108	116.927	119.662	98.0225	73.6004	108.362	64.1719	94.8775
HM13-IT1	22.939	19.1269	10.5493	3.08399	15.1947	5.27665	5.7021	11.8875	13.1869	12.9745	6.81715	15.1914	6.11714	10.8713	1.21255	9.78852	7.88453	7.88155	8.05069	6.67217	2.33951	7.6494	0	7.22271	5.58991	11.3666	13.5748	11.5392
HM13-AS1	25.9975	20.3223	9.59027	24.6719	13.5064	14.9505	33.0722	11.0384	12.3627	8.98235	4.09029	15.1914	13.982	10.8713	19.4008	4.89426	21.8341	20.6133	24.1521	23.8292	0	1.09277	2.19563	0	6.52156	0.757774	4.9363	0
ENSG00000278276	0	2.39086	0	1.028	1.6883	1.75888	1.14042	2.54732	0	0	4.09029	1.0851	0	0	1.21255	0	1.213	0	2.68356	2.8595	0	1.09277	2.19563	1.03182	0	1.51555	2.46815	3.84638
RNU6-384P	0	0	0	0	0	0	0	0	0	0	0	0	0	0	0	0	0	0	0	0	0	0	0	0	0	0	0	0
ENSG00000289875	4.5878	0	1.91805	0	3.3766	5.27665	0	2.54732	1.64837	0	1.36343	0	0.873878	0	2.4251	3.91541	6.06502	4.24391	0	6.67217	0	0	1.09781	0	1.8633	3.03109	0	0
ID1	2616.57	1760.87	2283.44	2164.96	1798.88	1883.77	2358.39	1530.94	1169.52	954.125	1128.92	1053.63	705.219	740.156	1218.61	870.199	1965.67	1775.77	2072.6	1814.83	2608.55	2658.71	3017.89	3000.52	4272.55	2698.43	3209.83	2695.03
MIR3193	0	0	0	0	0.84415	0.879442	0	2.54732	0	0.998039	0	0	0	0	1.21255	0	1.213	1.81882	0.894521	0	3.50926	1.09277	0	4.12726	5.58991	3.78887	0	2.56426
COX4I2	0	0	0	0	0	0	0	0	0	0.998039	0	0	0	0.905944	0	0	0	0	0	0	0	0	0	0	0	0	0	0
BCL2L1	1865.7	1624.59	1581.43	1622.18	1909.47	1707.88	1694.66	1627.74	1324.46	1262.52	1101.65	1207.72	1289.84	1232.99	1219.82	1161.9	1739.45	1633.91	1564.52	1510.77	1308.95	1249.04	1150.51	1255.72	1303.38	1406.43	1375.99	1442.39
BCL2L1-AS1	0	0	0	0	0	0	0	0	0	0	0	0	0	0	0	0	0	0	0	0	0	0	0	0	0	0	0	0
ABALON	1.52927	28.6903	70.968	54.4838	20.2596	12.3122	51.3189	6.79285	14.0111	13.9725	38.176	10.851	20.0992	19.0248	23.0384	22.5136	20.6211	18.7945	33.0973	25.7355	22.2253	30.5976	30.7388	19.6045	13.0431	28.7954	43.1927	6.41064
ENSG00000289492	9.1756	14.3452	6.71319	10.28	5.0649	12.3122	6.84252	11.0384	4.9451	3.99216	1.36343	7.5957	3.49551	0.905944	2.4251	1.9577	10.3105	3.63764	9.83973	5.719	10.5278	7.6494	8.78251	11.35	6.52156	5.30442	11.1067	7.69277
TPX2	8224.39	7329.19	6985.55	7209.34	4480.75	4200.22	3726.89	3985.7	6472.31	6176.86	5494.62	6121.05	3027.11	3111.01	2728.24	2929.7	11220.3	10209.6	10064.3	10472.4	9825.92	8719.22	8690.3	8682.73	8753.8	7876.3	7643.87	7970.99
ENSG00000230801	0	0	0	0	0	0	0	0	0	0	0	0	0	0	0	0	0	0	0	0	0	0	0	0	0	0	0	0
MYLK2	21.4097	16.736	20.1396	18.5039	17.7272	17.5888	10.2638	16.133	18.9562	12.9745	5.45372	24.9573	6.99102	8.1535	6.06275	10.7674	52.7657	14.5506	21.4685	36.2203	29.2438	34.9687	32.9344	13.4136	27.9495	25.7643	28.3837	32.0532
FOXS1	0	0	0	1.028	0	0	0	0.849106	0	0	0	0	0	0	0	0	0	0	0	0	0	0	0	0	0	0	0	0
DUSP15	4.5878	5.97716	1.91805	2.05599	5.90905	4.39721	1.14042	7.64195	2.47255	2.99412	2.72686	3.2553	6.99102	3.62378	8.48785	0.978852	6.67153	6.66901	4.4726	11.438	1.16975	2.18554	3.29344	3.09545	7.45321	3.78887	3.70223	5.12851
TTLL9	13.7634	2.39086	1.91805	12.336	1.6883	4.39721	11.4042	8.49106	0.824183	2.99412	6.81715	3.2553	6.11714	4.52972	0	2.93656	8.49103	10.3066	3.57808	15.2507	0	0	2.19563	8.25452	0.931651	4.54664	1.23408	2.56426
RNU1-94P	0	0	0	0	0	0	0	0	0	0	0	0	0	0	0	0	0	0	0	0	0	0	0	0	0	0	0	0
PDRG1	2151.68	1817.06	1704.19	1910.02	1791.29	1670.94	2158.82	1918.13	1995.35	1696.67	1707.01	1831.65	1766.98	1497.53	1998.28	1761.93	1750.97	1546.6	1658.44	1652.79	2413.2	2090.47	2226.37	2174.03	2885.32	1930.81	2316.36	2670.67
XKR7	53.5243	54.9898	45.0743	50.3718	59.9347	62.4404	27.3701	48.399	51.9235	37.9255	32.7223	49.9146	76.0274	57.9804	47.2894	43.0695	67.3218	71.5402	47.4096	40.9862	43.2809	19.6699	53.7929	31.9863	37.2661	41.6775	44.4267	43.5924
ENSG00000278012	1.52927	0	0	3.08399	1.6883	1.75888	4.56168	2.54732	4.9451	1.99608	1.36343	5.4255	2.62163	1.81189	7.2753	0	0	2.42509	0.894521	2.8595	2.33951	13.1133	12.076	13.4136	5.58991	3.03109	7.40445	5.12851
ENSG00000226239	0	0	0	4.11198	0.84415	1.75888	2.28084	0.849106	0	0.998039	2.72686	0	2.62163	0	1.21255	0	0	3.63764	3.57808	0.953167	3.50926	1.09277	2.19563	3.09545	0.931651	0	3.70223	1.28213
RNA5SP481	0	0	0	0	0	0	0	0	0	0	0	0	0	0	0	0	0	0	0	0	0	0	0	0	0	0	0	0
CCM2L	85.6389	94.4391	58.5006	93.5476	84.415	51.8871	87.8123	81.5142	75.0007	50.9	69.5349	55.3401	70.7841	60.6983	71.5404	77.3293	74.5998	63.0524	70.6671	66.7217	77.2037	71.0301	69.1623	72.2271	114.593	61.3797	93.7898	107.699
RNA5SP482	0	0	0	0	0	0	0	0	0	0	0	0	0	0	0	0	0	0	0	0	0	0	0	0	0	0	0	0
HCK	6.11706	4.78172	0.959027	1.028	1.6883	9.67387	2.28084	3.39642	2.47255	4.9902	1.36343	1.0851	5.24327	1.81189	1.21255	0.978852	7.88453	6.66901	2.68356	4.76583	1.16975	4.37109	3.29344	3.09545	2.79495	0.757774	1.23408	1.28213
TM9SF4	2387.18	2390.86	1982.31	2085.8	2483.49	2425.5	1813.27	2166.92	2357.16	2600.89	1910.17	2254.84	2390.93	2401.66	2160.76	2134.88	2683.77	2545.74	2225.57	2292.37	2196.8	2572.38	2137.44	2123.48	2024.48	2635.54	2039.93	2534.77
ENSG00000275576	4.5878	3.58629	4.79513	1.028	0	3.51777	1.14042	1.69821	14.0111	1.99608	9.54401	8.6808	4.36939	0.905944	9.7004	7.83081	5.45852	6.66901	7.15617	5.719	17.5463	7.6494	10.9781	10.3182	12.1115	8.33551	7.40445	15.3855
RSL24D1P6	0	0	0	0	0	0	2.28084	0	0	0	0	0	0	0.905944	0	0	0	0.606273	1.78904	0	0	0	0	0	0	0	0	0
TSPY26P	12.2341	13.1497	16.3035	13.3639	13.5064	15.83	11.4042	21.2277	9.8902	16.9667	17.7246	16.2765	9.61266	15.4011	7.2753	13.7039	12.7366	15.7631	11.6288	7.62533	7.01852	14.206	19.7607	26.8272	13.9748	21.9754	13.5748	26.9247
PLAGL2	1117.89	1271.94	1006.98	1089.68	1159.86	1255.84	782.328	999.398	1199.19	1461.13	1053.93	1267.4	1302.08	1310	1024.6	1138.4	1015.89	1040.97	849.795	979.855	947.5	1266.52	959.49	888.393	763.022	1211.68	853.98	982.11
POFUT1	1847.35	1857.7	1520.06	1609.84	1847	1752.73	1350.26	1638.77	1730.78	1759.54	1490.23	1675.39	1706.68	1745.75	1587.23	1733.55	1408.91	1423.53	1278.27	1247.7	1636.48	1729.86	1496.32	1386.76	1391.89	1465.53	1255.06	1484.7
MIR1825	0	0	0	0	0	0	0	0	0	0	0	0	0	0	0	0	0	0	0	0	0	0	0	0	0	0	0	0
ENSG00000287850	0	0	0	0	0	0	0	0	0	0	0	0	0	0	0	0	0	0	0	0	0	1.09277	0	0	0.931651	1.51555	0	1.28213
KIF3B	2101.21	2500.84	1951.62	2109.45	2366.15	2344.59	1523.6	2009.83	2335.73	2655.78	1968.79	2306.92	2609.4	2513.09	1826.1	2342.39	2384.16	2286.86	1877.6	2128.42	2210.83	2523.21	2000.22	2165.78	1870.76	2325.61	2046.1	2182.18
ENSG00000277692	0	2.39086	2.87708	1.028	0.84415	0	0	1.69821	0	0	0	0	1.74776	0	0	0	1.213	1.21255	0	0.953167	3.50926	1.09277	0	0	0.931651	0	0	0
ASXL1	1871.82	1933.01	1778.04	1808.25	1838.56	1750.09	1272.71	1482.54	2311.01	2432.22	2143.31	2153.92	2050.12	2080.95	1880.66	1883.31	2624.94	2417.82	2257.77	2181.8	2289.21	2474.03	2110	1996.56	2076.65	2565.82	2173.21	2392.45
NOL4L	458.78	516.426	513.079	483.158	447.4	414.217	352.39	441.535	615.665	636.749	493.562	618.507	651.913	654.092	639.014	611.782	478.53	515.332	469.623	477.537	670.268	747.456	670.765	731.557	640.976	670.63	607.165	789.791
ENSG00000236772	0	0	1.91805	0	0	0	0	0	0	0	2.72686	0	0	0	1.21255	0	0	0	0	0.953167	0	1.09277	0	0	0	2.27332	2.46815	0
ENSG00000286311	12.2341	9.56345	6.71319	12.336	8.4415	14.9505	12.5446	14.4348	22.2529	6.98627	8.18058	11.9361	6.11714	7.24755	10.9129	9.78852	16.9821	22.4321	14.3123	17.157	19.8858	30.5976	17.565	26.8272	26.0862	16.671	16.043	34.6175
ENSG00000277301	9.1756	0	10.5493	4.11198	1.6883	2.63833	3.42126	2.54732	0	0.998039	0	0	0.873878	2.71783	0	0	4.24552	0.606273	0	0	1.16975	2.18554	1.09781	0	0	0	1.23408	0
ENSG00000233293	0	0	0	0	0	0	0	0	0	0	0	0	0	0	0	0	0	0	0	0	0	0	0	0	0	0	0	0
NOL4L-DT	0	0	0.959027	0	0	0	0	0	0	0	0	0	0	0	0	0	1.213	0	0	0	0	0	0	0	0	0	0	0
ENSG00000228156	0	0	0	0	0	0	0	0	0.824183	0	1.36343	1.0851	0	0	0	0	0.606502	0	0.894521	0	0	0	0	0	0	0	0	0
C20orf203	0	0	0	0	0	0	0	0	0	0	0	1.0851	0	0	0	0.978852	0	0	0	0	1.16975	0	0	0	0	0	0	0
ENSG00000285382	1.52927	3.58629	0	2.05599	1.6883	0	1.14042	0.849106	1.64837	0.998039	1.36343	0	2.62163	0.905944	0	0	0.606502	1.81882	0.894521	0	2.33951	0	0	3.09545	2.79495	1.51555	1.23408	0
BAK1P1	1.52927	0	0.959027	1.028	1.6883	0.879442	1.14042	0	0	0.998039	0	0	1.74776	0	1.21255	0	0	0	0.894521	0	0	2.18554	2.19563	0	0.931651	0	0	1.28213
COMMD7	857.918	643.142	753.795	695.953	696.424	634.957	865.579	706.456	682.424	546.925	635.358	610.911	561.03	508.235	645.076	585.353	625.911	588.691	677.152	665.31	590.725	504.86	517.071	650.044	765.817	494.826	591.122	602.6
DNMT3B	1368.69	1487.12	1224.68	1249.02	1311.81	1207.47	760.66	976.472	769.787	795.437	687.169	764.995	641.426	660.433	470.469	561.861	1664.85	1751.52	1395.45	1529.83	780.225	1045.78	771.763	692.348	708.987	991.168	784.872	852.615
MAPRE1	4858.48	5580.27	5452.07	5388.76	4815.03	5506.19	5445.51	5382.48	6337.97	6275.67	6738.07	6636.47	6273.57	6216.59	6200.98	6582.78	3976.84	4162.67	4369.73	4302.59	5970.42	5635.42	5664.72	5543.94	6065.05	5653.75	5450.91	5951.64
ENSG00000260536	0	0	0	0	0	0	0	0	0	0	0	0	0	0	0	0	0	0	0	0	0	0	0	0	0	0	0	0
ENSG00000260257	4.5878	2.39086	10.5493	8.22397	13.5064	7.03554	22.8084	5.94374	11.5386	7.98431	5.45372	5.4255	6.11714	6.34161	27.8886	17.6193	10.917	6.06273	19.6795	12.3912	40.9413	27.3193	32.9344	19.6045	36.3344	45.4664	41.9586	53.8494
EFCAB8	3.05853	0	0	2.05599	0	0	1.14042	0	0	0	1.36343	0	0	0.905944	0	0.978852	0	0.606273	1.78904	0	0	1.09277	0	0	0	0	2.46815	0
SUN5	0	0	0	0	0	0	0	0	0	0	0	0	0	0	0	0	0	0	0	0	0	0	0	0	0	0	0	0
BPIFB2	0	0	0	0	0	0	0	1.69821	0	0.998039	0	1.0851	1.74776	0	0	0	1.81951	0.606273	0	0	0	0	0	0	0	0	0	0
BPIFB6	0	0	0	0	0	0	0	0	0	0	0	0	0	0	0	0	0	0	0	0	0	0	0	0	0	0	0	0
PUDPP3	0	0	0	0	0	0	0	0	0	0	0	0	0	0	0	0	0	0	0	0	0	0	0	0	0	0	0	0
BPIFB3	0	0	0	0	0	0	0	0	0	0	0	0	0	0	0	0	0	0	0	0	0	0	0	0	0	0	0	0
BPIFB4	0	0	0	0	0	0	0	0	0	0	0	0	0	0	0	0	1.213	0	0	0	0	0	0	0	0.931651	0	0	0
BPIFA2	0	0	0	0	2.53245	0	0	0	0.824183	1.99608	1.36343	0	0	0	0	0	0.606502	0.606273	1.78904	0	0	0	0	0	0	0.757774	0	1.28213
SOCS2P1	0	0	0	0	0	0	0	0	0	0	0	0	0	0	0	0	0	0	0	0	0	0	0	0	0	0	0	0
BPIFA4P	4.5878	0	0	0	0	0	0	0	0	0	0	3.2553	1.74776	0	2.4251	0	0	0	0	0	0	1.09277	0	0	1.8633	0	0	0
ENSG00000224876	0	0	0	0	0	0	0	0	0	0	0	0	0	0	0	0	0	0	0	0	0	0	0	0	0	0	0	0
BPIFA3	0	0	0	0	0	0	0	0	0	0	0	0	0	0	0	0	0	0	0	0	0	0	0	0	0	0	0	0
BPIFA1	0	0	0	0	0	0	0	0	0	0	0	0	0	0.905944	0	0	0	0	0	0	0	1.09277	0	0	0	0	0	0
RPL12P3	0	0	0	0	0	0	0	0	0	0	0	0	0	0	0	0	0	0	0	0	0	0	0	0	0	0	0	0
BPIFB1	0	0	0.959027	1.028	0	0.879442	0	0	0	0	1.36343	3.2553	0	0	0	0	1.213	0	0	0	0	0	3.29344	0	0.931651	0	0	0
BPIFB5P	0	0	0	0	0	0	0	0	0	0	0	0	0	0	0	0	0	0	0	0	0	0	0	0	0	0	0	0
BPIFB9P	0	0	0	0	0	0	0	0	0	0	0	0	0	0	0	0	0	0	0	0	0	0	0	0	0	0	0	0
CDK5RAP1	1085.78	980.254	825.722	830.621	1057.72	947.16	926.021	922.129	1069.79	909.214	957.128	874.59	981.365	897.791	871.823	889.776	910.967	754.81	701.304	815.911	959.197	819.579	908.99	903.87	963.327	710.034	839.171	914.157
ENSG00000288878	1.52927	0	0.959027	0	0.84415	0.879442	1.14042	1.69821	2.47255	0	2.72686	0	0.873878	0	0	0	2.42601	0	0	3.81267	0	0	0	0	0	3.78887	0	0
SNTA1	298.207	279.731	305.93	300.175	300.518	269.989	343.266	232.655	263.739	266.476	290.411	230.041	234.199	217.427	291.012	218.284	346.313	282.523	256.727	223.041	181.312	209.812	225.052	222.872	214.28	163.679	202.388	238.476
CBFA2T2	801.335	943.195	720.229	813.145	837.397	868.01	578.193	780.328	598.357	684.655	572.641	585.954	649.291	696.671	506.846	589.269	1036.51	1030.66	883.786	910.274	676.117	794.445	777.253	608.771	750.911	1047.24	845.342	980.828
ENSG00000275223	12.2341	5.97716	6.71319	9.25196	13.5064	7.91498	18.2467	11.0384	4.9451	8.98235	6.81715	4.3404	2.62163	9.05944	8.48785	3.91541	24.2601	23.0384	25.0466	11.438	3.50926	4.37109	0	6.19089	1.8633	4.54664	8.63853	2.56426
NECAB3	597.943	482.954	504.448	524.278	568.957	442.36	550.823	532.39	459.07	429.157	384.487	383.04	442.182	433.947	460.769	410.139	699.297	715.402	644.055	556.649	228.102	217.462	220.661	219.777	345.643	309.172	299.88	371.817
C20orf144	7.64633	1.19543	0	3.08399	2.53245	4.39721	3.42126	0	0.824183	0.998039	0	1.0851	0.873878	2.71783	0	0.978852	0	0.606273	0	1.90633	0	1.09277	0	2.06363	0	0.757774	1.23408	0
ACTL10	143.751	107.589	129.469	107.94	109.74	129.278	175.625	95.0999	187.914	151.702	184.063	121.531	137.199	166.694	252.21	145.849	64.8958	63.6587	71.5617	57.19	38.6018	22.9482	59.282	54.6862	65.2156	44.7086	55.5334	71.7992
ENSG00000271803	0	0	0	0	0	0	0	0	0	0	0	0	0	0	0	0	0	0	0.894521	0	0	0	0	0	1.8633	1.51555	0	1.28213
E2F1	1535.38	1199.02	1581.43	1496.76	1213.89	940.124	1296.66	1082.61	1101.93	1009.02	1063.48	1006.97	766.391	724.755	938.513	878.03	642.893	603.242	703.093	663.404	740.453	807.558	828.85	936.888	687.559	497.857	638.017	680.81
PXMP4	871.682	713.672	631.999	743.241	714.995	703.554	645.478	708.154	389.014	350.312	302.681	312.509	305.857	231.016	288.587	300.507	1092.31	1025.81	849.795	957.933	326.361	336.574	311.779	277.558	377.319	346.303	360.35	351.303
ENSG00000229188	0	0	0	0	0	0	0	0	1.64837	0	0	0	0	0.905944	0	0	0	0	0	0	0	0	0	0	0	0.757774	0	0
ZNF341	169.749	138.67	170.707	162.423	129.999	145.987	149.395	128.215	98.902	115.773	110.438	93.3186	105.739	100.56	103.067	101.801	167.395	140.655	115.393	152.507	132.182	201.07	150.401	167.154	193.783	158.375	154.259	215.398
RPL31P2	0	0	0.959027	0	0	0	2.28084	0	0.824183	0	0	1.0851	1.74776	0.905944	1.21255	0	0.606502	3.03137	2.68356	2.8595	2.33951	2.18554	1.09781	2.06363	0.931651	2.27332	0	0
ZNF341-AS1	1.52927	0	1.91805	1.028	0	5.27665	2.28084	0	3.29673	5.98824	0	6.5106	4.36939	1.81189	7.2753	0.978852	3.03251	0	2.68356	2.8595	3.50926	6.55663	3.29344	0	2.79495	0	4.9363	1.28213
CHMP4B	3555.54	2915.66	3148.48	3113.8	2975.63	2637.45	3666.45	2934.51	4302.24	3626.87	4334.34	3989.91	3613.48	3541.34	4418.53	3786.2	3097.41	2834.93	3199.7	3286.52	4376.05	3900.1	4269.4	4328.47	5143.65	3516.83	3734.31	3896.39
TPM3P2	0	0	0	0	0	0	0	0	0	0	0	0	0	0	0	0	0	0	0	0	0	0	0	0	0	0	0	0
PIGPP3	0	0	0	0	0	0	0	0	0	0	0	0	0	0	0	0	0	0	0	0	0	0	0	0	0	0	0	0
RALY-AS1	169.749	199.637	147.69	135.695	162.921	193.477	136.85	141.801	191.21	168.669	136.343	179.041	147.685	165.788	133.38	157.595	191.048	181.276	157.436	158.226	114.636	120.205	87.8251	90.7997	106.208	105.331	102.428	124.366
RALY	5607.82	4340.61	4647.44	4670.19	4533.93	3881.86	5216.28	4067.22	6103.07	5189.8	5444.18	5129.26	5255.5	4648.4	5683.22	4952.99	3865.24	3553.37	3610.29	3585.81	4662.63	4801.64	4647.05	4753.57	5179.98	3688.08	4073.68	4107.94
ENSG00000228386	0	0	0	1.028	0	0	0	0	0	0	0	0	0.873878	0	0	0	0	0	0	0	0	0	0	0	0	0	0	0
MIR4755	0	0	0	0	0	0	0	0	0	0	0	0	0	0	0	0	0	0	0	0	0	0	0	0	0	0	0	0
EIF2S2	4359.94	3758.44	3671.15	3697.7	3876.34	3803.59	4089.55	3918.62	5015.15	4527.11	4701.11	4838.46	4571.25	4185.46	4481.58	4741.56	3096.2	2853.12	3186.28	3174.05	6469.9	4894.52	5604.34	5530.53	5694.25	4095.01	4873.37	4502.83
RPS2P1	0	0	0	0	0	0	0	0	0	0	0	1.0851	0	0	0	0	0	0	0.894521	0	0	1.09277	0	0	0	0	0	0
ENSG00000287853	0	0	0	0	0	0	0	0	0.824183	1.99608	0	1.0851	0	0.905944	0	2.93656	0	0	1.78904	0	0	1.09277	0	0	0.931651	0.757774	0	0
ASIP	0	0	0	1.028	0.84415	0	0	0	0	0	0	0	0	0	0	0	0	0	0	0	0	0	0	4.12726	0	0	2.46815	0
XPOTP1	7.64633	9.56345	3.83611	4.11198	7.59735	5.27665	9.12336	12.7366	3.29673	6.98627	5.45372	5.4255	6.11714	7.24755	7.2753	4.89426	7.88453	4.24391	6.26165	2.8595	11.6975	10.9277	4.39126	9.28634	8.38486	10.6088	3.70223	2.56426
ENSG00000250917	0	1.19543	0	1.028	5.0649	0.879442	3.42126	3.39642	0	0	6.81715	0	1.74776	0	2.4251	0	0	2.42509	1.78904	1.90633	0	1.09277	1.09781	0	2.79495	0.757774	0	0
ENSG00000236456	19.8805	13.1497	13.4264	16.4479	11.8181	15.83	5.7021	5.09464	16.4837	15.9686	12.2709	6.5106	20.0992	8.1535	27.8886	5.87311	9.09754	12.7317	19.6795	4.76583	21.0555	15.2988	18.6628	9.28634	13.9748	21.2177	9.87261	25.6426
AHCY	6938.28	5815.77	5758.96	6102.18	6567.49	5689.99	6451.36	6131.39	8705.02	8098.09	7128.01	7824.65	7901.6	6678.62	7759.1	7533.24	5873.98	5494.05	5429.74	5325.34	7837.34	7369.65	7410.25	7458.99	8844.17	6272.85	6731.88	8137.67
ENSG00000272945	9.1756	0	6.71319	6.16798	4.22075	3.51777	9.12336	9.34017	6.59346	11.9765	14.9977	7.5957	0.873878	2.71783	6.06275	7.83081	6.67153	6.06273	5.36712	3.81267	9.35802	20.7627	12.076	10.3182	8.38486	12.8822	6.17038	26.9247
ENSG00000234087	0	0	0	0	0	0	0	0	0	0	0	0	0	0	0	0	0	0	0	0	0	0	0	0	0	0	0	0
ITCH	535.243	669.441	881.345	667.169	617.074	731.696	897.511	855.899	1059.08	1388.27	1660.66	1540.84	1224.3	1550.07	1440.51	1573.99	559.195	701.458	751.397	729.173	694.833	696.095	732.242	747.034	570.171	785.053	777.468	680.81
ENSG00000289720	0	0	0	0	0	0	0	0	0	0	0	0	0	0	0	0	0	0	0	0	0	0	0	0	0	0	0	0
CDC42P1	0	0	0	0	0	0	0	0	0	0	0	0	0	0	0	0	0	0	0	0	0	0	0	0	0	0	0	0
ITCH-AS1	0	0	0	0	0	0	0	0	0	0	0	0	0	0	0	0	0	0	0	0	0	0	0	0	0	0	0	0
ITCH-IT1	0	0	0	0	0	0	0	0	0	0	0	0	0	0	0	1.9577	0	0	0	0	0	0	0	0	0	0.757774	0	0
MIR644A	0	0	0	0	0	0	0	0	0	0.998039	0	0	0	0	0	0	0	0	0	0	0	0	0	0	0	0.757774	0	0
FDX1P1	0	0	0	0	0	0	0	0	0	0	0	0	0	0	0	0	0	0	0	0	0	0	0	1.03182	0	0	0	0
ENSG00000277558	3.05853	0	0.959027	0	0	0	1.14042	0	0	0	2.72686	0	0	1.81189	0	0	0	0	0	0	0	0	0	0	0	3.78887	0	1.28213
DYNLRB1	30.5853	22.7132	17.2625	16.4479	27.857	15.83	29.6509	20.3785	43.6817	26.9471	29.9955	35.8083	43.6939	34.4259	30.3137	21.5347	24.8666	27.8886	24.1521	25.7355	30.4136	24.041	27.4454	15.4772	42.856	26.5221	46.8949	50.003
MAP1LC3A	0	0	0	0	0.84415	0	0	0	0	0	0	0	0	0	1.21255	0	0	1.21255	0	0	0	0	0	0	0	0.757774	0	0
PIGU	839.567	834.411	892.854	837.817	836.553	869.769	903.213	792.216	741.765	763.5	743.069	797.548	747.165	704.825	776.032	727.287	678.676	749.96	773.76	709.156	726.416	682.982	681.743	720.207	812.4	669.872	754.02	739.788
ENSG00000231034	0	0	0	0	0	0	0	0	0	0	0	0	0	0	0	0	0	0	0	0	0	0	0	0	0	0	0	0
NCOA6	1874.88	2075.27	1803.93	1832.92	1948.3	1881.13	1284.11	1759.35	2018.42	2370.34	1717.92	1917.37	2020.41	2095.45	1542.36	1783.47	2160.97	2035.87	1663.81	1943.51	2272.83	2617.19	1985.95	2096.65	1926.65	2677.97	2094.23	2446.3
TP53INP2	88.6974	113.566	114.124	123.36	145.194	145.108	122.025	140.952	398.905	461.094	316.316	347.232	385.38	425.794	311.625	320.085	186.196	150.962	141.334	131.537	92.4105	89.6073	103.195	104.213	113.661	118.213	113.535	183.344
ENSG00000286803	0	0	2.87708	9.25196	0	0	6.84252	0	4.12091	0	8.18058	0	0.873878	5.43566	3.63765	0.978852	4.85202	2.42509	8.05069	0	2.33951	4.37109	3.29344	0	0	4.54664	8.63853	0
HMGB3P1	0	1.19543	0	0	0	0	0	0	0	0	1.36343	0	0	0	0	0	0	0	0	0	0	0	0	0	0	0	1.23408	0
GGT7	270.68	182.901	196.6	242.607	298.829	248.003	218.961	282.752	259.618	264.48	219.512	247.403	244.686	252.758	275.249	314.211	500.365	406.809	338.129	347.906	197.688	185.771	182.237	210.49	214.28	269.01	222.134	266.683
ACSS2	1006.26	936.023	795.992	854.265	942.072	1056.21	980.761	1073.27	778.029	700.624	661.264	646.719	762.895	701.201	757.843	690.09	835.76	737.228	701.304	799.707	540.426	547.478	593.918	562.339	751.843	597.883	682.444	701.324
GSS	2728.21	2279.69	2330.43	2428.13	2433.69	2199.49	2873.86	2396.18	2655.52	2352.38	2327.38	2224.45	2449.48	2032.94	2366.9	2422.66	2884.53	2603.34	2485.87	2569.74	2189.78	2054.41	2066.09	2141.02	2782.84	1848.97	2038.69	2414.25
MYH7B	0	3.58629	5.75416	4.11198	9.28565	2.63833	6.84252	8.49106	0.824183	0.998039	6.81715	2.1702	3.49551	0.905944	1.21255	4.89426	15.1626	8.48783	7.15617	14.2975	1.16975	0	1.09781	2.06363	0.931651	2.27332	6.17038	1.28213
MIR499A	0	0	0	0	0	0	0	0	0	0	0	0	0	0	0	0	0	0	0	0	0	0	0	0	0	0	0	0
MIR499B	0	0	0	0	0	0	1.14042	0	0	0.998039	0	0	0	0	0	0	0	0.606273	2.68356	0	0	0	0	0	0	0.757774	0	0
TRPC4AP	1832.06	1817.06	1710.9	1800.02	1908.62	1768.56	1508.78	1829.82	1931.88	2039.99	1762.92	1751.35	1974.96	1897.05	1941.29	1934.21	2179.16	2012.83	1748.79	1891.08	1187.3	1396.56	1264.68	1204.13	1499.96	1618.6	1538.89	1610.35
RNU6-407P	0	0	0	0	2.53245	0	0	0	0	0	0	0	0	0	0	0	0	1.81882	0	0.953167	0	0	0	0	0	6.06219	0	0
EDEM2	544.419	506.863	451.702	508.858	612.009	531.183	558.806	485.689	593.412	531.955	527.647	468.763	597.732	479.244	552.923	526.622	672.005	565.047	586.806	570.947	672.608	646.921	565.374	618.057	798.425	579.697	708.359	657.732
ENSG00000201151	0	0	0	0	0	0	0	0	0	0	2.72686	0	0	2.71783	0	0	0	1.21255	0.894521	1.90633	0	1.09277	0	0	0	0	2.46815	0
PROCR	50.4658	49.0127	62.3367	109.996	82.7267	92.3415	108.34	76.4195	75.0007	75.851	51.8103	66.1911	124.091	64.322	69.1153	103.758	178.312	174.607	140.44	126.771	200.028	145.339	209.683	170.25	309.308	275.83	243.113	243.604
ENSG00000278367	0	0	0	0	0	0	0	0	0	0	0	0	0	0	0	0.978852	0	0	0	0	0	2.18554	0	0	0	0	0	0
RNA5SP483	0	0	0	0	0	0	0	0	0	0	0	0	0	0	0	0	0	0	0	0	0	0	0	0	0	0	0	0
MMP24OS	304.324	193.66	234.003	247.747	262.531	227.776	309.054	292.092	332.146	274.461	323.133	279.956	296.245	241.887	363.765	239.819	320.233	277.673	287.141	235.432	290.099	261.172	293.116	306.449	400.61	230.363	306.051	328.225
MT1P3	0	0	0	0	0	0	0	0	0	0	1.36343	0	0	0	0	0	0	0	0	0.953167	0	0	0	0	0	0	1.23408	0
MMP24	6.11706	14.3452	7.67221	21.5879	4.22075	11.4328	17.1063	8.49106	23.0771	24.951	21.8149	41.2338	45.4416	47.1091	35.1639	13.7039	6.06502	12.1255	16.1014	12.3912	31.5833	45.8964	36.2279	21.6681	36.3344	23.491	37.0223	15.3855
ENSG00000279253	32.1146	21.5178	11.5083	19.5319	27.0128	18.4683	19.3871	22.9259	14.0111	5.98824	6.81715	23.8722	14.8559	12.6832	20.6133	16.6405	28.5056	26.0698	33.0973	37.1735	11.6975	12.0205	10.9781	3.09545	9.31651	9.09328	4.9363	21.7962
ENSG00000261582	10.7049	7.17259	1.91805	3.08399	11.8181	4.39721	5.7021	5.09464	7.41765	5.98824	9.54401	4.3404	7.8649	7.24755	8.48785	2.93656	14.5561	12.7317	10.7342	7.62533	5.84876	2.18554	1.09781	2.06363	2.79495	3.78887	0	5.12851
EIF6	2948.42	2461.39	1973.68	2231.78	2584.79	2281.27	2331.02	1940.21	3640.42	3017.07	2602.79	2838.62	3225.48	2546.61	3121.1	2724.14	1980.84	1763.65	1630.71	1667.09	2995.74	2965.78	2770.88	2686.85	3262.64	2426.39	2735.95	3171.98
FAM83C-AS1	1.52927	5.97716	4.79513	0	1.6883	1.75888	2.28084	0	4.9451	1.99608	1.36343	7.5957	1.74776	3.62378	2.4251	1.9577	0.606502	1.21255	0.894521	3.81267	3.50926	6.55663	7.6847	14.4454	3.72661	8.33551	9.87261	10.257
FAM83C	0	0	0	0	0	0.879442	0	0	0	0	0	0	0	0	1.21255	0	2.42601	0.606273	0.894521	0	0	2.18554	2.19563	0	5.58991	9.85106	0	7.69277
UQCC1	1319.76	1239.66	1203.58	1169.86	1325.32	1269.04	1255.6	1291.49	920.612	877.276	834.419	831.186	973.5	925.875	896.074	998.429	1344.01	1264.69	1231.76	1243.88	1194.32	1218.44	1232.85	1255.72	1268.91	1199.56	1185.95	1355.21
GDF5-AS1	0	0	0	0	0	0	0	0	0	0	0	0	0	0	0	0	0	0	0	0	0	0	0	0	0	0	0	2.56426
GDF5	1.52927	2.39086	0	0	0	1.75888	0	0	0	0.998039	0	1.0851	0	0	0	0	1.213	1.81882	1.78904	0	0	0	1.09781	0	3.72661	6.06219	1.23408	2.56426
MIR1289-1	0	0	0	0	0	0	0	0	0	0	0	0	0	0	0	0	0	0.606273	0.894521	0	0	0	2.19563	0	0	0	0	0
CEP250	1394.69	1318.56	1067.4	1298.36	1495.83	1221.55	969.357	1121.67	1053.31	1226.59	878.049	977.675	1025.93	1007.41	859.698	924.036	1751.58	1679.98	1441.97	1409.73	1149.87	1326.62	1059.39	1091.66	1037.86	1210.16	1153.86	1229.56
CEP250-AS1	0	0	5.75416	0	0	0	1.14042	0	0	0	0	0	0	0	0	0	0	0.606273	0.894521	0	0	0	0	0	0	0	2.46815	0
ENSG00000290934	0	0	0	0	0	0	0	0	0	0	0	0	0	0	0	0	0	0	0	0	0	0	0	0	0	0	0	0
ENSG00000242507	0	0	0	0	0	0	0	0	0	0	0	0	0	0	0	0	0	0	0	0	0	0	0	0	0	0	0	0
C20orf173	0	0	0	0	0	0	0	0	0	0	0	0	0	0	0	0	0	0	0	0	0	0	0	0	0	0	0	0
ERGIC3	5110.81	4097.94	4359.74	4453.28	4676.59	4034	5554.99	4373.75	5179.99	4479.2	4881.08	4481.46	4657.77	4030.55	5106.05	4613.33	5128.58	4684.07	4826.83	4711.5	4917.64	4190.78	4683.28	5006.37	6224.36	3859.34	4703.06	4952.86
RPL36P4	0	0	0	1.028	0	0	0	0	0	0	0	0	0	0	0	0	0	0.606273	0	0	0	0	0	0	0	0	2.46815	0
FER1L4	244.683	233.109	267.568	270.363	339.348	284.06	262.297	310.773	369.234	377.259	381.76	413.423	513.84	576.18	512.908	494.32	736.9	689.333	582.333	596.682	383.679	446.944	446.81	498.367	623.275	808.544	868.789	882.104
RPL37P1	0	0	0	0	0	0	1.14042	0	0	0	0	0	0	0	0	0	0	0	1.78904	0	0	0	1.09781	1.03182	0	0	0	0
SPAG4	102.461	63.3579	92.0666	92.5196	87.7916	51.0077	90.0932	86.6088	115.386	70.8608	92.7132	74.8719	102.244	83.3469	92.1538	84.1812	232.897	191.582	173.537	193.493	111.127	107.092	103.195	89.7679	168.629	110.635	132.046	153.855
CPNE1	1403.87	1084.26	1160.42	1114.35	1249.34	982.337	1245.34	1078.36	1317.04	1259.53	1066.2	1126.33	1198.96	1030.06	1415.05	1148.19	1593.28	1372	1348.94	1348.73	1632.97	1708	1510.59	1612.73	1799.95	1536.01	1483.36	1974.48
ENSG00000272897	0	0	0	0	0	0	0	0	0	0	0	0	0	0	0	0	0	0	0	0	0	0	0	0	0	0	0	0
RN7SKP271	0	0	0	0	0	0	0	0	0	0	0	0	0	0	0	0	0	0	0	0	0	0	0	0	0	0	0	0
RNU6-759P	0	0	0	0	0	0	0	0	0	0	1.36343	0	0	0.905944	1.21255	0	0	0	0	0	0	0	0	1.03182	0	0	0	0
RBM12	4119.84	5074.61	5284.24	5117.36	4545.75	5219.49	4640.37	5155.77	4837.13	5912.38	5828.66	6258.85	5635.64	6287.25	5625.02	6418.33	3789.43	4188.74	4449.35	4664.8	4295.33	4547.02	4597.65	4630.79	3938.09	4290.51	4236.58	4340
NFS1	782.984	793.766	674.196	730.905	763.112	820.52	796.013	818.538	737.644	732.561	578.094	644.549	674.634	645.938	734.805	688.133	941.898	886.372	862.318	932.197	822.336	798.816	845.317	943.079	1023.88	753.985	911.982	838.512
ROMO1	3772.7	2646.68	2200.97	2773.53	2789.92	2470.35	3584.34	2470.05	3396.46	2470.15	2580.97	2354.67	2903.02	1971.33	3106.55	2386.44	2909.39	2631.23	2370.48	2807.08	3585.29	2711.17	3235.26	3203.79	5111.04	2096	2913.65	3486.11
RBM39	6467.27	7103.25	6723.74	7173.36	7112.81	7210.55	7112.8	7350.71	8060.51	7949.38	8169.67	8229.39	7954.91	7902.55	7299.55	8268.36	6015.29	5981.49	6093.48	6448.17	9421.19	8318.18	8878.02	8653.84	7748.54	7848.26	8107.88	7524.81
ENSG00000289872	3.05853	3.58629	3.83611	3.08399	0.84415	2.63833	3.42126	5.09464	5.76928	1.99608	4.09029	5.4255	0.873878	1.81189	1.21255	3.91541	2.42601	0.606273	0.894521	3.81267	8.18827	7.6494	5.48907	7.22271	15.8381	5.30442	18.5111	15.3855
RPF2P1	4.5878	0	0.959027	1.028	1.6883	0	0	0.849106	0	1.99608	0	0	0.873878	2.71783	1.21255	0.978852	0	0.606273	0	0	0	0	0	0	0	0.757774	1.23408	1.28213
PHF20	750.87	924.068	788.32	887.161	915.059	883.84	720.745	899.203	1028.58	1231.58	976.216	1113.31	1254.89	1253.83	961.552	1118.83	1133.55	1199.21	998.285	1103.77	1241.11	1520.05	1299.81	1168.01	1151.52	1618.6	1408.08	1409.06
COX7BP2	0	0	0	0	0	0	0	0	0	0	0	0	0	0	0	0	0	0	0	0	0	0	0	0	0	0	0	0
HIGD1AP16	0	0	0	0	0	0	0	0	0	1.99608	0	0	0	0.905944	1.21255	0	0	0	0	0	0	0	2.19563	1.03182	0	0.757774	0	0
RNU4-40P	0	0	0	0	0	0	0	0	0	0	0	0	0	0	0	0	0	0	0	0	0	0	0	0	0	0	0	0
RNU6-937P	0	0	0	0	0	0	0	0	0	0	0	0	0	0	0	0	0	0	0	0	0	0	0	0	0	0	0	0
SCAND1	1721.95	1077.08	1177.68	1148.27	1220.64	1011.36	1820.11	969.679	1631.88	1193.65	1469.78	1014.57	1208.57	1087.13	1736.37	1011.15	1300.95	1136.16	1191.5	1123.78	1262.16	1245.76	1502.91	1447.64	2416.7	1112.41	1459.91	1128.27
CNBD2	13.7634	7.17259	5.75416	7.19597	14.3506	9.67387	6.84252	8.49106	6.59346	12.9745	0	6.5106	10.4865	9.05944	3.63765	4.89426	9.70404	10.9129	10.7342	3.81267	4.67901	4.37109	1.09781	1.03182	5.58991	2.27332	3.70223	0
NORAD	8253.45	10391.9	10002.6	9672.42	9765.98	11530.4	9325.21	11429	8417.38	9958.44	9368.13	10685	9330.39	11414.9	9301.47	10633.3	8965.93	10947.5	10931.9	11673.4	10536	10749.6	11935.4	12277.6	8099.78	11977.4	10719.2	9701.86
ENSG00000234139	1.52927	0	0	2.05599	0.84415	0	0	0.849106	0	0	0	0	0	3.62378	0	0	3.03251	0.606273	0	4.76583	1.16975	2.18554	1.09781	0	0	0.757774	2.46815	0
ENSG00000277235	7.64633	4.78172	8.63124	2.05599	3.3766	0	0	2.54732	1.64837	0.998039	0	2.1702	1.74776	2.71783	4.8502	0	1.81951	2.42509	2.68356	1.90633	0	8.74217	0	8.25452	2.79495	2.27332	0	6.41064
HMGB3P2	0	3.58629	0.959027	0	0	0	0	0	0	0	1.36343	0	0	0	0	1.9577	0	0	0	0	0	0	0	0	0	0	0	0
ENSG00000237063	0	0	0	0	0	0	0	0.849106	0	0	0	0	0	0	0	0	0	0.606273	0	0	0	0	0	0	0	0	0	0
EPB41L1	1695.96	1652.09	1615.96	1575.92	1629.21	1399.19	1238.5	1291.49	1461.28	1370.31	1229.81	1221.82	1243.53	1185.88	1138.58	1032.69	1837.7	1858.23	1693.33	1712.84	1735.91	1918.91	1759.8	1746.86	1774.8	1817.9	1658.6	1886.01
EPB41L1-AS1	7.64633	4.78172	0.959027	6.16798	1.6883	1.75888	3.42126	6.79285	1.64837	1.99608	2.72686	2.1702	2.62163	3.62378	0	0.978852	4.85202	7.88155	8.94521	6.67217	1.16975	5.46386	2.19563	1.03182	1.8633	0.757774	13.5748	1.28213
ENSG00000278035	0	0	0.959027	1.028	0	0.879442	0	2.54732	0	0	0	0	0	0	0	0.978852	0.606502	0	0	0	0	0	0	2.06363	0	2.27332	0	2.56426
AAR2	1598.08	1403.44	1275.51	1461.81	1494.99	1522.31	1303.5	1244.79	1651.66	1653.75	1288.44	1454.03	1627.16	1401.5	1475.67	1448.7	1350.68	1143.43	1051.06	1215.29	1278.54	1261.06	1076.96	1071.02	1154.32	1166.97	1216.8	1297.51
DLGAP4	1027.67	1057.96	1082.74	1096.87	1001.16	927.812	874.702	847.408	1989.58	2090.89	1648.39	1805.61	1934.77	1916.07	1691.51	1574.97	1391.32	1294.39	1088.63	1169.54	1822.47	1960.43	1724.67	1775.75	1803.68	1978.55	1800.52	1950.12
DLGAP4-AS1	6.11706	0	13.4264	2.05599	2.53245	2.63833	9.12336	0.849106	7.41765	0	9.54401	5.4255	2.62163	1.81189	4.8502	0	3.03251	2.42509	13.4178	5.719	0	4.37109	5.48907	0	3.72661	6.81996	7.40445	0
MYL9	0	0	0	0	0	0	0	0	0	0	0	0	0	0	0	0	0	0	0.894521	0	0	0	0	0	0	0	0	0
TGIF2	2119.56	2086.03	1974.64	1979.92	1993.88	1991.06	2165.66	2079.46	2925.03	2858.38	2805.94	2952.56	2781.55	2812.96	2874.95	2791.69	2100.92	2040.11	2048.45	1996.88	2682.24	2411.75	2357.01	2512.47	2726.94	2351.37	2318.83	3170.7
TGIF2-RAB5IF	0	0	0	0	0	0	0	0	0	0	0	0	0	0	0	0	0	0	0	0	0	0	0	0	0	0	0	0
RAB5IF	425.136	430.355	530.342	469.794	384.933	545.254	708.201	333.699	401.377	448.12	632.632	350.487	374.894	445.725	682.665	460.06	218.341	357.095	441.893	354.578	561.481	470.984	749.807	759.416	737.868	473.609	733.041	459.002
SLA2	4.5878	2.39086	27.8118	41.1198	2.53245	0	69.5656	14.4348	4.12091	5.98824	58.6275	3.2553	13.982	9.05944	26.6761	5.87311	3.03251	4.85019	20.574	9.53167	17.5463	21.8554	15.3694	5.15908	9.31651	27.2799	70.3423	2.56426
HNRNPA3P2	0	1.19543	0	0	0	0	0	0	0	0	0	0	0.873878	0	0	0	0	0.606273	0	0	0	0	0	0	0.931651	1.51555	0	0
NDRG3	1168.36	1089.04	929.297	974.54	1075.45	1055.33	979.621	926.375	863.744	804.42	638.085	808.399	791.733	760.993	631.738	690.09	1176.01	1085.23	1050.17	1186.69	885.503	755.105	633.439	613.93	697.807	776.718	740.445	747.481
ENSG00000289373	0	0	0	0	0	0	0	0	0	0	0	0	0	0	0	0	0	0	0	0	0	0	0	0	0	0	0	0
DSN1	1146.95	1031.66	936.969	1083.51	1067.01	1111.62	1127.88	1114.88	661.819	590.839	650.356	776.931	612.588	551.72	582.024	631.359	875.79	849.389	873.947	904.555	692.494	540.922	582.939	594.326	444.398	423.595	452.906	451.309
SOGA1	3552.48	4681.31	3953.11	3854.99	3787.7	3837.89	2113.2	3320.85	3558	4422.31	2699.59	3829.32	3380.16	3664.54	2433.59	3006.05	5127.98	5755.35	4268.65	4626.67	3391.11	4170.02	3426.28	3058.3	2782.84	4227.62	3181.45	3968.19
RN7SL156P	0	0	0	0	0	0	0	0	0	0	0	0	0	0	0	0	0	0.606273	0	0	0	0	0	0	0	0	0	0
TLDC2	1.52927	1.19543	3.83611	11.308	1.6883	0	4.56168	0.849106	3.29673	0.998039	6.81715	5.4255	4.36939	1.81189	7.2753	1.9577	8.49103	5.45646	3.57808	7.62533	11.6975	5.46386	4.39126	5.15908	0	6.81996	7.40445	1.28213
SAMHD1	634.645	743.558	719.27	729.877	698.112	792.378	639.776	699.663	609.071	598.824	526.284	626.102	609.967	636.879	571.111	612.761	884.281	840.901	856.951	795.894	618.799	648.013	590.624	586.071	548.743	650.928	582.484	605.164
RBL1	639.233	835.606	764.344	782.305	709.086	767.753	622.669	826.18	490.389	606.808	527.647	591.379	477.137	635.067	449.856	527.601	539.181	624.461	628.848	558.556	440.997	544.2	434.734	387.963	245.024	491.795	399.841	415.409
RPS3AP3	0	0	0	0	0	0	0	0	1.64837	2.99412	0	0	0	0	0	0	1.81951	0.606273	0	0	0	2.18554	0	0	0	0	0	0
RPS27AP3	0	0	0.959027	1.028	0	0	0	0	0	0	0	0	0.873878	1.81189	0	0	0	0	0	0	0	0	0	0	0	0	0	1.28213
ENSG00000269846	9.1756	2.39086	7.67221	5.13998	6.7532	9.67387	7.98294	0.849106	5.76928	0.998039	5.45372	8.6808	4.36939	1.81189	2.4251	4.89426	5.45852	7.27528	0.894521	3.81267	3.50926	5.46386	5.48907	4.12726	5.58991	4.54664	6.17038	10.257
MROH8	7.64633	21.5178	35.484	11.308	16.883	12.3122	22.8084	15.2839	1.64837	7.98431	27.2686	7.5957	17.4776	8.1535	19.4008	5.87311	21.2276	18.7945	14.3123	26.6887	3.50926	12.0205	9.88033	4.12726	10.2482	14.3977	12.3408	5.12851
ENSG00000236159	0	0	1.91805	0	0	0	0	0	0	0	0	0	0	0	0	0	0	0	0	0	0	0	0	0	0	0	0	0
RPN2	11281.4	10806.7	9854	9665.22	11062.6	10748.5	9687.87	9598.29	11666.3	11097.2	9717.17	10621	10889.4	10179.2	10136.9	9870.74	10030.3	9166.25	8839.65	8992.17	9835.28	10137.6	8838.5	8929.33	7881.77	8158.19	7772.21	8367.17
GHRH	0	0	0	0	0	0	0	0	0	0	0	0	0	0	0	0	0	0	0	0	0	0	0	0	0	0.757774	0	0
MANBAL	1319.76	1016.12	924.502	982.764	1115.97	1082.59	1037.78	933.168	1093.69	1052.93	849.417	925.59	1150.02	921.345	965.189	908.374	1108.08	1018.54	942.825	923.619	1187.3	1180.19	1096.72	1052.45	1261.46	1123.78	1174.84	1165.45
ENSG00000286240	1.52927	5.97716	3.83611	5.13998	3.3766	4.39721	1.14042	0.849106	2.47255	1.99608	0	1.0851	3.49551	1.81189	1.21255	0	0	6.06273	1.78904	6.67217	0	1.09277	3.29344	0	0.931651	0.757774	2.46815	1.28213
SRC	943.557	916.896	889.977	963.232	1062.79	862.733	981.902	928.922	1202.48	1365.32	1098.92	1277.16	1252.27	1242.96	1284.09	1177.56	1384.65	1361.08	1170.03	1415.45	1386.16	1606.37	1361.29	1381.6	1510.21	1582.23	1541.36	1675.74
RPL7AP14	0	0	0	0	0.84415	0.879442	1.14042	0	0	0	0	0	0	0	1.21255	0	0	0	0	0	0	0	0	0	0	0	0	0
BLCAP	1402.34	1313.78	1350.31	1485.45	1581.94	1536.39	1677.56	1446.88	1471.17	1529	1408.42	1470.31	1684.84	1489.37	1731.52	1802.07	1109.29	1119.18	1136.94	1076.13	1103.08	1061.08	1110.99	1083.41	1267.98	1235.93	1172.37	1182.12
NNAT	0	0	2.87708	3.08399	0	0.879442	3.42126	0.849106	1.64837	0.998039	5.45372	0	0.873878	2.71783	0	2.93656	0	1.21255	0.894521	2.8595	1.16975	3.27831	1.09781	2.06363	0	3.78887	3.70223	3.84638
ENSG00000276603	10.7049	13.1497	13.4264	8.22397	5.0649	17.5888	7.98294	14.4348	10.7144	5.98824	5.45372	10.851	5.24327	10.8713	2.4251	4.89426	10.3105	11.5192	3.57808	8.5785	7.01852	6.55663	13.1738	4.12726	5.58991	18.1866	17.2771	8.9749
PPIAP3	9.1756	0	4.79513	1.028	4.22075	0.879442	2.28084	5.94374	9.06601	1.99608	4.09029	3.2553	2.62163	2.71783	4.8502	4.89426	0	4.24391	0.894521	0	2.33951	1.09277	2.19563	0	1.8633	3.78887	1.23408	2.56426
LINC01746	0	0	0	0	0	0	0	0	0	0	0	0	0	0	0	0	0	0	0	0	1.16975	0	0	0	0	0	0	0
GLRXP1	0	0	0	0	0	0	0	0	0	0	0	0	0	0	0	0	0	0	0	0	0	0	0	0	0	0	0	0
LINC00489	0	0	0	0	0	0	0	0	0	0	0	0	0	0	0	0	0	0	0	0	0	0	0	0	0	0	0	0
ENSG00000204117	3.05853	2.39086	6.71319	1.028	7.59735	4.39721	0	2.54732	2.47255	0	1.36343	4.3404	2.62163	0	2.4251	0	5.45852	0	0	3.81267	8.18827	1.09277	0	6.19089	2.79495	0.757774	1.23408	5.12851
CTNNBL1	1555.26	1386.7	1293.73	1396.02	1309.28	1291.9	1427.81	1276.21	1630.23	1449.15	1467.05	1486.59	1518.8	1260.17	1518.11	1440.87	1358.57	1216.79	1265.75	1355.4	1671.58	1550.64	1703.81	1595.19	1652.75	1327.62	1415.48	1619.33
VSTM2L	1.52927	4.78172	0.959027	0	2.53245	1.75888	1.14042	0	0	0	0	0	1.74776	0	3.63765	2.93656	0	3.63764	1.78904	0.953167	0	0	0	0	0	0	0	0
RN7SKP185	0	0	0	0	0	0	0	0	0	0	0	0	0	0	0	0	0	0	0	0.953167	0	0	1.09781	0	0	0	0	0
TTI1	1151.54	1214.56	1056.85	1063.98	1233.3	1184.61	846.192	988.359	1105.23	1332.38	1000.76	1140.44	1156.14	1144.21	936.088	1023.88	1204.51	1066.43	974.133	1004.64	1067.98	1119	1037.43	943.079	837.554	1181.37	949.004	1047.5
RPRD1B	1202	1585.14	1417.44	1385.74	1388.63	1510	1326.31	1408.67	1359.9	1530.99	1524.31	1609.2	1504.82	1474.88	1524.17	1567.14	1200.27	1377.45	1278.27	1292.49	1310.12	1459.94	1406.3	1507.48	1261.46	1395.82	1356.25	1433.42
RN7SL237P	0	0	0	0	0	0	0	0	0	0	0	0	0	0	0	0	0	0	0	0	0	0	0	0	0	0	0	0
ENSG00000277550	0	0	0	0	0	0	0	0	0	0	0	0	0	0	0	0	0	0	0	0	0	0	0	0	0	0	0	0
TGM2	241.624	241.477	137.141	209.711	162.921	192.598	149.395	146.046	361.816	329.353	284.957	300.573	408.101	295.338	254.635	315.19	164.362	97.0037	106.448	79.1128	176.633	204.348	164.672	139.295	238.503	256.127	207.325	225.655
KIAA1755	0	0	0	1.028	0	0	0	0	0	0	0	0	0	0	1.21255	0	0	0	0	0.953167	0	0	0	0	0	0	0	0
ENSG00000277829	0	0	0	0	0	0	0	0	0	0	0	0	0	0	0	0	0	0	0	0	0	0	0	0	0	0	0	0
ENSG00000285144	0	0	0	0	0	0	0	0	0	0	0	0	0	0	0	0	0	0	0	0	0	0	0	0	0	0	0	0
ENSG00000285347	0	0	0	0	0	0	0	0	0	0	0	0	0	0	0	0	0	0	0	0	0	0	0	0	0	0	0	0
ENSG00000285100	0	0	0	0	0	0	0	0	0	0	0	0	0	0	0	0	0	0	0	0	0	0	0	0	0	0	0	0
ENSG00000206249	0	0	0	0	0	0	0	0	0	0	0	0	0	0	0	0	0	0	0	0	0	0	0	0	0	0	0	0
BPI	0	0	0	0	0	0	0	0	0	0.998039	0	0	0	0	0	0	0.606502	0	0	0	0	0	0	0	0.931651	0	0	0
LBP	0	1.19543	0.959027	0	1.6883	0	0	0	0	0	0	0	0	0	0	0.978852	1.81951	3.03137	0	3.81267	0	1.09277	3.29344	0	0	5.30442	1.23408	2.56426
ENSG00000275285	0	0	0	0	0	0	0	0	0	0	0	0	0	0	0	0	0	0	0	0	0	0	0	0	0	0	0	0
ENSG00000224635	6.11706	10.7589	15.3444	10.28	4.22075	8.79442	3.42126	18.6803	8.24183	4.9902	9.54401	6.5106	4.36939	19.0248	15.7631	4.89426	3.63901	7.27528	0.894521	5.719	4.67901	5.46386	5.48907	0	3.72661	3.78887	6.17038	11.5392
ENSG00000275401	10.7049	1.19543	2.87708	3.08399	5.90905	0.879442	1.14042	4.24553	0	5.98824	2.72686	2.1702	2.62163	0	1.21255	5.87311	0.606502	2.42509	0	0	2.33951	4.37109	1.09781	2.06363	0.931651	3.78887	2.46815	1.28213
SNHG17	954.262	872.665	738.451	922.112	658.437	670.135	727.588	710.702	1121.71	1073.89	1053.93	1124.16	966.509	875.142	960.339	970.042	476.104	401.959	474.991	396.517	1430.61	1397.65	1263.58	1311.44	1377.91	1299.58	1464.85	1497.53
SNORA71B	16.8219	17.9315	14.3854	23.6439	11.8181	14.0711	13.685	13.5857	23.0771	21.9569	12.2709	19.5318	19.2253	21.7427	12.1255	12.7251	2.42601	6.66901	5.36712	10.4848	7.01852	20.7627	17.565	10.3182	13.0431	23.491	14.8089	26.9247
SNORA71A	0	0	0	0	0	0	0	0	0	0	0	0	0	0	0	0	0	0	0	0	0	0	0	0	0	0	0	0
SNORA71C	0	0	0	0	0	0	0	0	0	0	0	0	0	0	0	0	0	0	0	0	0	0	0	0	0	0	0	0
SNORA71D	3.05853	0	0	7.19597	3.3766	0.879442	1.14042	0	0	2.99412	4.09029	2.1702	0	2.71783	1.21255	0.978852	1.213	1.21255	1.78904	0.953167	5.84876	4.37109	1.09781	2.06363	2.79495	3.03109	0	1.28213
SNHG11	400.668	290.49	320.315	263.167	340.193	246.244	404.849	406.722	333.794	281.447	320.406	294.062	313.722	263.63	329.813	302.465	313.562	312.231	275.512	345.046	426.96	313.625	354.594	345.658	465.826	362.974	406.011	538.494
SNORA71E	0	0	0	0	0	0	0	0	0	0	0	0	0	0	0	0	0	0	0	0	0	0	0	0	0	0	0	0
SNORA60	0	0	0	0	0	0	0	0	0	0	0	0	0	0	0	0	0	0	0	0	0	0	0	0	0	0	0	0
RALGAPB	2015.57	2534.31	2101.23	2241.03	2707.19	3138.73	1761.95	2542.22	2268.98	2883.34	2199.21	2328.62	2855.83	2851.01	2054.06	2451.04	2214.34	2466.32	2093.18	2313.34	1948.81	2645.6	2083.65	1878.94	1814.86	2905.3	2078.18	2201.41
MIR548O2	0	0	0	0	0	0	0	0	0	0	0	0	0	0	0	0	0	0	0	0	0	0	0	0	0	0	0	0
RPS3P2	0	1.19543	0	2.05599	1.6883	1.75888	3.42126	2.54732	3.29673	0	0	0	3.49551	1.81189	1.21255	0	0	6.06273	1.78904	0	0	0	2.19563	2.06363	1.8633	0.757774	2.46815	8.9749
ADIG	0	0	0	0	0	0	0	0	0	0	0	0	0	0	0	0	0	0	0	0	0	0	0	2.06363	0	0	0	0
ENSG00000289012	0	0	0	0	0	0	0	0	0	0	0	0	0	0	0	0	0	0	0	0	0	0	0	0	0	0	0	0
ARHGAP40	0	0	0.959027	0	0	0	0	0	0	0	0	0	0	1.81189	0	0	0	0	0	0	0	1.09277	0	0	0	0	1.23408	1.28213
ENSG00000213959	0	0	0	1.028	0	0	1.14042	0	0	0	2.72686	1.0851	1.74776	0	0	0	0	0	0	0	0	0	0	0	0	0	1.23408	0
SLC32A1	0	0	0	0	0	0	0	0	0	0	0	0	0	0	0	0	0	0	0	0	0	0	0	0	1.8633	0	0	0
ACTR5	602.531	466.218	468.005	471.85	482.854	450.275	516.61	472.952	520.884	470.076	493.562	437.295	558.408	463.843	563.835	479.637	379.064	318.293	313.977	341.234	453.864	370.45	409.485	396.217	455.577	397.073	340.605	388.485
RN7SKP173	1.52927	4.78172	0	2.05599	4.22075	2.63833	0	4.24553	4.12091	2.99412	1.36343	1.0851	2.62163	4.52972	6.06275	3.91541	1.81951	3.03137	3.57808	0.953167	0	2.18554	2.19563	0	0.931651	3.78887	1.23408	5.12851
PPP1R16B	0	0	0	0	0	0	0	0.849106	0	0	0	0	0	0	0	0	0	1.21255	0	0	0	2.18554	0	0	1.8633	3.03109	2.46815	1.28213
RN7SL116P	0	0	0	0	0	0	0	0	0	0	0	0	0	0	0	0	0	0	0	0	0	0	0	0	0	0	0	0
FAM83D	2336.72	2040.6	2411.95	2191.69	1265.38	1243.53	1302.36	1229.51	1971.45	1955.16	2161.04	2132.22	1079.24	1211.25	1166.47	1104.14	2584.91	2508.76	2691.61	2564.97	2344.18	2436.88	2343.83	2406.19	2726.94	2590.07	2531.09	2636.06
ENSG00000274825	18.3512	9.56345	13.4264	10.28	8.4415	1.75888	2.28084	10.1893	4.9451	1.99608	12.2709	4.3404	2.62163	1.81189	0	3.91541	9.09754	8.48783	15.2069	6.67217	5.84876	12.0205	7.6847	10.3182	25.1546	8.33551	8.63853	11.5392
DHX35-DT	7.64633	4.78172	10.5493	11.308	6.7532	7.03554	12.5446	5.94374	6.59346	3.99216	0	8.6808	9.61266	13.5892	7.2753	1.9577	4.24552	1.81882	1.78904	5.719	8.18827	0	12.076	7.22271	8.38486	1.51555	4.9363	5.12851
DHX35	419.019	530.771	443.07	535.586	505.646	500.403	456.168	441.535	612.368	568.882	537.191	592.464	623.075	541.755	551.71	587.311	368.147	377.708	328.289	369.829	554.463	470.984	475.354	439.553	471.416	534.988	433.161	511.569
ENSG00000277581	0	3.58629	1.91805	2.05599	0	0	0	0	0	0.998039	0	1.0851	3.49551	0.905944	2.4251	0.978852	0	0.606273	3.57808	0.953167	1.16975	1.09277	0	1.03182	5.58991	0.757774	0	0
NPM1P19	1.52927	1.19543	0	0	0	0.879442	0	0	3.29673	0	1.36343	0	1.74776	0	2.4251	0.978852	0.606502	1.81882	1.78904	0	0	0	1.09781	4.12726	0.931651	0	0	2.56426
LINC01734	0	0	0	0	0	0	0	0	0	0	0	0	0	0	0	0	0	0	0	0	0	0	0	0	0	0	0	0
ENSG00000287983	0	0	0	0	0	0	0	0	0	0	0	0	0	0	0	0	0	0	0	0	0	0	1.09781	0	0	0	0	0
ATG3P1	0	0	0	0	0	0	0	0	0	0	0	0	0	0	0	0	0	0	0	0	0	0	0	0	0	0	0	0
RN7SL680P	0	0	0	0	0	0	0	0	0	0	0	0	0	0	0	0	0	0	0	0	0	0	0	0	0	0	0	0
ENSG00000286083	0	0	0	0	0	0	0	0	0	0	0	0	0	0	0	0	0	0	0	0	0	0	0	0	0	0	0	0
ENSG00000229976	0	0	0	0	0	0	0	0	0	0	0	0	0	0	0	0	0	0	0	0	0	0	0	1.03182	0	0	0	0
HSPE1P1	0	0	0	0	0	0	0	0	0	0	0	0	0	0	0	0	0	0	0	0	0	0	0	0	0	0	0	0
LINC01370	0	0	0	0	0	0	0	0	0	0	0	0	0	0	0	0	0	0	0	0	0	0	0	0	0	0	0	0
ENSG00000233415	0	0	0	0	0	0	0	0	0	0	0	0	0	0	0	0	0	0	0	0	0	0	0	0	0	0	0	0
ENSG00000223410	0	0	0	0	0	0	0	0	0	0	0	0	0	0	0	0	0	0	0	0	0	0	0	0	0	0	0	0
MAFB	377.729	380.147	467.046	416.338	508.179	452.913	566.789	500.973	226.65	168.669	184.063	177.956	207.109	207.461	210.984	217.305	795.731	742.078	821.17	724.407	203.537	250.245	257.986	240.413	370.797	389.496	359.116	366.689
ENSG00000229771	0	0	0	0	0	0	0	0	0	0	0	0	0	0	0	0	0	0	0	0	0	0	0	0	0	0	0	0
ENSG00000286972	0	0	0	0	0	0	0	0	0	0	0	0	0	0	0	0	0	0	0	0	0	0	0	0	0	0	0	0
RNA5SP484	0	0	0	0	0	0	0	0	0	0	0	0	0	0	0	0	0	0	0	0	0	0	0	0	0	0	0	0
RNU2-52P	29.0561	47.8172	22.0576	40.0918	37.1426	36.0571	38.7743	28.8696	55.2203	38.9235	36.8126	55.3401	36.7029	21.7427	20.6133	40.1329	35.7836	46.0768	42.0425	44.7988	50.2994	60.1024	58.1842	48.4953	73.6004	49.2553	77.7468	76.9277
TOP1	11281.4	12230.5	10763.2	10983.1	11921.9	12683.3	9768.84	12016.5	17562.5	18793.1	16325.7	17457.1	16994.3	18219.4	14468.1	16486.8	10423.4	10267.2	10402.4	10676.4	14950.6	14079.3	14806.2	14919	10697.2	13796.8	12458	11693
PLCG1-AS1	35.1731	82.4848	178.379	176.815	74.2852	51.0077	197.293	69.6267	117.858	65.8706	256.325	131.297	152.055	127.738	177.032	171.299	90.9754	133.38	176.221	89.5977	108.787	171.565	148.205	89.7679	60.5573	128.822	190.048	25.6426
PLCG1	7449.05	7440.36	6465.76	6915.33	7458.07	6950.23	6047.65	7111.26	6708.03	6954.34	5854.57	6326.13	6326	6636.95	5895.42	6266.61	7322.91	6965.47	6261.65	6351.9	6544.77	6904.13	6185.09	6412.73	6672.49	7132.17	6730.65	7931.24
MIR6871	0	0	3.83611	0	0	0	0	0	0	0.998039	0	0	0	0	0	0	2.42601	1.81882	0	0.953167	0	1.09277	1.09781	0	0	0	1.23408	0
ZHX3	2382.6	2621.58	2213.43	2450.74	2489.4	2578.53	1558.95	2132.11	2747.83	3068.97	2206.03	2526.11	2860.2	2888.15	2177.74	2627.24	2241.03	2312.33	1885.65	1930.16	2823.78	3367.92	2645.73	2440.24	2363.6	3278.13	2487.9	2971.97
ENSG00000272407	0	5.97716	0.959027	1.028	0	4.39721	0	4.24553	0	2.99412	0	1.0851	6.99102	4.52972	0	1.9577	0	3.03137	1.78904	0.953167	1.16975	1.09277	4.39126	4.12726	0.931651	0.757774	0	1.28213
RPL23AP81	3.05853	0	0.959027	1.028	0.84415	0.879442	1.14042	2.54732	5.76928	0	2.72686	2.1702	0.873878	3.62378	2.4251	4.89426	5.45852	0	0	0.953167	2.33951	0	3.29344	0	0	0	1.23408	0
RN7SL615P	0	0	0	0	0	0	0	0	0	0	0	0	0	0	0	0	0	0	0	0	0	0	0	0	0	0	0	0
ADI1P1	0	0	0	0	0	0	0	0	0	0	0	0	0	0	0	0	0	0	0	0	0	0	0	0	0	0	0	0
LPIN3	1084.25	852.342	962.863	985.848	1270.45	1055.33	1182.62	1223.56	778.853	888.255	797.607	917.994	944.662	1048.18	1045.22	1074.78	2327.15	2178.34	2045.77	2056.93	721.737	816.3	679.547	852.279	1220.46	1131.36	1295.78	1491.11
EMILIN3	3.05853	1.19543	11.5083	7.19597	5.90905	0	21.668	0	1.64837	0	23.1783	5.4255	4.36939	2.71783	7.2753	1.9577	4.24552	10.9129	18.7849	7.62533	9.35802	3.27831	2.19563	5.15908	5.58991	10.6088	24.6815	3.84638
ENSG00000229398	0	0	0	0	0	0	0	0	0	0	0	0	0	0	0	0	0	0	0	0	0	0	0	0	0	0	0	0
CHD6	3589.19	5351.95	3964.62	4080.12	4914.64	5369	2612.7	3950.89	3227.5	4222.7	2786.85	3320.4	4160.53	4299.61	2594.86	3196.93	7486.67	8855.23	6077.37	6875.19	3947.92	5129.47	3901.63	3636.12	3557.98	6080.38	4390.84	4684.9
ENSG00000235088	0	1.19543	0.959027	0	0	1.75888	0	0	0	0	1.36343	0	0	1.81189	0	0	0.606502	3.63764	1.78904	0	0	0	0	0	0	0.757774	0	0
ENSG00000273951	6.11706	4.78172	14.3854	14.3919	9.28565	17.5888	15.9659	14.4348	11.5386	2.99412	12.2709	9.76589	12.2343	19.0248	15.7631	16.6405	12.7366	11.5192	27.7301	19.0633	26.9043	24.041	31.8366	21.6681	26.0862	26.5221	46.8949	25.6426
RPL12P11	1.52927	0	0	0	1.6883	0.879442	0	0	0	0	0	0	0	0	0	0	0.606502	0	0	0.953167	0	0	1.09781	0	3.72661	0	1.23408	0
ENSG00000288843	0	0	0	0	0	0	1.14042	0	0	0	0	0	0	0	0	0	0	0	0	0.953167	0	0	0	0	0	0	0	0
RNU6-1018P	0	0	0	0	0	0	0	0	0	0	0	0	0	0	0	0	0	0	0	0	0	0	0	0	0	0	0	0
ENSG00000212224	0	0	0	0	0	0	0	0	0	0	0	0	0	0	0	0	0	0	0	0	0	0	0	0	0	0	0	0
ENSG00000225458	0	0	0	0	0	0	0	0	0	0	0	0	0	0	0	0	0	0	0	0	0	0	0	0	0	0	0	0
ENSG00000223651	0	0	0	0	0	0	0	0	0	0	0	0	0	0	0	0	0	0	0	0	0	0	0	0	0	0	0	0
ENSG00000228959	0	0	0	0	0	0	0	0	0	0	0	0	0	0	0	0	0	0	0	0	0	0	0	0	0	0	0	0
PTPRT	7.64633	8.36802	4.79513	4.11198	1.6883	2.63833	3.42126	11.8875	4.9451	1.99608	0	3.2553	4.36939	4.52972	6.06275	4.89426	14.5561	10.9129	8.05069	11.438	2.33951	7.6494	3.29344	11.35	1.8633	4.54664	1.23408	10.257
ENSG00000229892	0	0	0	0	0	0	0	0	0	0	0	0	0	0	0	0	0	0	0	0	0	0	0	0	0	0	0	0
ENSG00000229042	0	0	0	0	0	0	0	0	0	0	0	0	0	0	0	0	0	0	0	0	0	0	0	0	0	0	0	0
PTPRT-AS1	0	0	0	0	0	0	0	0	0	0	0	0	0	0	0	0	0	0	0	0	0	0	0	0	0	0	0	0
RN7SKP100	0	0	0	0	0	0	0	0	0	0	0	0	0	0	0	0	0	0	0	0	0	0	0	0	0	0	0	0
PTPRT-DT	0	0	0	0	0	0	0	0	0	0	0	0	0	0	0	0	0	0	0	0	0	0	0	0	0	0	0	0
RN7SL666P	0	0	0	0	0	0	0	0	0	0	0	0	0	0	0	0	0	0	0	0	0	0	1.09781	0	0	0	0	0
PPIAP21	0	1.19543	4.79513	0	0	0	1.14042	0	0.824183	0	6.81715	0	0	0	0	1.9577	0	1.81882	0.894521	0	0	1.09277	1.09781	0	0	0.757774	0	0
ENSG00000252193	0	0	0	0	0	0	0	0	0	0	0	0	0	0	0	0	0	0	0	0	0	0	0	0	0	0	0	0
ENSG00000237555	0	0	0	0	0	0	0	0	0	0	0	0	0	0	0	0	0	0	0	0	0	0	0	0	0	0	0	0
RNU6-743P	0	0	0	0	0	0	0	0	0	0	0	0	0	0	0	0	0	0	0	0	0	0	0	0	0	0	0	0
EIF4EBP2P1	0	0	0	0	0	0	0	0	0	0	0	0	0	0	0	0	0	0	0	0	0	0	0	0	0	0	0	0
SRSF6	4826.36	4737.49	5561.4	4789.43	4571.92	5053.28	5981.5	5762.03	5077.79	4910.35	6279.96	6174.22	4925.18	5575.18	5953.62	6326.32	4275.24	4365.77	5092.51	5159.49	3944.41	3458.62	4176.09	4333.62	4118.83	4076.82	4471.06	4490.01
ENSG00000288000	0	0	0	0	0	0	0	0	0	0	0	0	0	0	0	0	0	0	0	0	0	0	0	0	0	0	0	0
RNU6-1251P	0	0	0	0	0	0	0	0	0	0	0	0	0	0	0	0	0	0	0	0	0	0	0	0	0	0	0	0
L3MBTL1	18.3512	15.5406	10.5493	15.4199	14.3506	18.4683	14.8255	13.5857	10.7144	8.98235	20.4515	10.851	13.982	12.6832	14.5506	6.85196	21.2276	26.0698	24.1521	26.6887	16.3765	22.9482	8.78251	16.509	11.1798	12.8822	17.2771	26.9247
ENSG00000234271	0	0	0	0	0	0	0	0	0	0	0	0	0	0	0	0.978852	0	0	0	0	0	0	0	0	0	0	0	0
ENSG00000277611	0	0	0	0	0	0	0	0	0	0	0	0	0	0	0	0	0	0	0	0	0	0	0	0	0	0	0	0
ENSG00000226143	0	0	0	0	0	0	0	0	0	0	0	0	0	0	0	0	0	0	0	0	0	0	0	0	0	0	1.23408	0
SGK2	3.05853	0	0	0	0	6.1561	0	0.849106	0.824183	0	0	0	0	0.905944	0	0	1.213	2.42509	0	0.953167	0	1.09277	0	0	0	0	0	0
ENSG00000282876	1.52927	7.17259	9.59027	8.22397	10.974	8.79442	5.7021	5.09464	4.9451	3.99216	6.81715	4.3404	5.24327	10.8713	4.8502	9.78852	7.88453	7.27528	4.4726	6.67217	15.2068	4.37109	5.48907	3.09545	21.428	9.85106	11.1067	17.9498
IFT52	669.819	585.761	657.892	595.21	649.152	596.262	664.865	568.901	618.137	544.929	564.46	616.336	577.633	530.883	499.57	579.48	679.889	554.134	628.848	629.09	502.994	429.459	443.517	455.031	448.124	381.16	394.904	480.798
RPL27AP	0	0	0	0	0	0	0	0	1.64837	0	0	0	0	0	0	0.978852	0	0	0.894521	0	0	0	0	0	0	0	0	0
MYBL2	10752.3	8519.84	8728.1	8992.91	8463.45	6881.64	7389.92	6569.53	10822.3	10107.1	8663.23	9190.79	8453.89	7556.48	8700.04	7809.28	5893.99	5328.54	5030.78	4647.64	8694.77	9333.36	7922.93	8047.13	6474.04	5465.82	5343.55	6413.2
GTSF1L	0	0	0	0	0	0	0	0	0	0	0	0	0	0	0	0	0	0	0	0	0	0	0	0	0	0	0	0
RNU6-639P	0	0	0	0	0	0	0	0	0	0	0	0	0	0	0	0	0	0	0	0	0	0	0	0	0	0	0	0
LINC01728	0	0	0	0	0	0	0	0	0	0	0	0	0	0	0	0	0	0.606273	0	0	0	0	0	0	0	0	0	0
TOX2	139.163	153.015	174.543	177.843	129.155	138.072	159.659	145.197	168.958	168.669	173.156	155.169	132.829	148.575	168.544	146.828	159.51	159.45	135.073	149.647	160.256	119.112	136.129	137.231	117.388	116.697	113.535	125.649
RN7SL443P	0	0	0	0	0	0	0	0	0	0	0	0	0	0.905944	0	0.978852	0	0	0.894521	0	0	0	0	0	0.931651	0	0	0
JPH2	3.05853	3.58629	6.71319	2.05599	5.90905	2.63833	9.12336	3.39642	6.59346	7.98431	4.09029	6.5106	3.49551	1.81189	2.4251	4.89426	6.06502	3.03137	1.78904	4.76583	7.01852	5.46386	4.39126	0	3.72661	4.54664	7.40445	0
ENSG00000287570	0	0	0	0	0	0	0	0	0	0	0	0	0	0	0	0	0	0	0	0	0	0	0	0	0	0	0	0
OSER1	1595.02	1494.29	1499.92	1447.42	1581.94	1578.6	1732.3	1510.56	1556.06	1529	1655.2	1508.29	1392.96	1281.01	1566.61	1435.98	1810.41	1609.66	1675.44	1712.84	2499.76	2225.98	2405.31	2309.2	3309.23	2506.72	2586.62	2795.04
OSER1-DT	168.219	139.865	135.223	147.003	147.726	124.881	137.991	123.969	114.561	91.8196	115.892	88.9782	102.244	81.535	112.767	82.2235	263.222	266.154	272.829	306.92	116.975	107.092	92.2164	131.041	153.722	110.635	97.492	97.4417
GDAP1L1	0	0	0	0	0	0	1.14042	0	0	0	0	0	0	0	0	0	0	0	0	0	2.33951	0	0	1.03182	3.72661	1.51555	0	2.56426
FITM2	1116.36	1220.54	1105.76	1190.42	1192.78	1235.62	1057.17	1030.81	1156.33	1218.61	1141.19	1216.4	1230.42	1180.45	1067.04	1131.55	1162.06	1133.73	1053.75	1083.75	866.787	978.03	837.632	947.206	892.522	944.944	830.533	956.468
R3HDML	0	0	0	0	0	0	0	0	0	0	0	0	1.74776	0	0	0	0	0	0	0	0	0	0	0	0	0	1.23408	0
R3HDML-AS1	0	0	0	0	0	0	0	0	0	0	0	0	0	0	0	0	0	0	0	0	0	0	0	0	0	0	0	0
HNF4A	0	1.19543	0	1.028	0	1.75888	5.7021	0	1.64837	0	1.36343	0	1.74776	0	0	0	1.213	1.21255	2.68356	0	0	1.09277	0	0	0	0	8.63853	0
HNF4A-AS1	0	0	0	0	0	0	0	0	0	0	0	0	0	0	0	0	0	0	0.894521	0	0	0	0	0	0	0	0	0
ENSG00000233376	0	0	0	0	0	0	0	0	0	0	0	0	0	0	0	0	0	0	0	0	0	0	1.09781	0	0	0	0	0
MIR3646	0	0	0	0	0	0	0	0	0	0	0	0	0	0	0	0	0	0	0	0	0	0	0	0	0	0	0	0
LINC01620	0	0	0	0	0	0	0	0	0.824183	0	0	0	0	0	0	0	0	0	0	0	0	0	0	1.03182	0	0.757774	0	1.28213
RPL37AP1	6.11706	14.3452	0.959027	7.19597	6.7532	1.75888	7.98294	5.94374	8.24183	7.98431	5.45372	13.0212	13.1082	4.52972	4.8502	4.89426	10.917	6.66901	15.2069	9.53167	15.2068	7.6494	6.58689	9.28634	20.4963	8.33551	8.63853	12.8213
TTPAL	1564.44	1946.16	1720.49	1773.29	1884.99	2088.68	1532.72	2042.1	1982.98	2229.62	1829.72	2132.22	2334.13	2401.66	2061.33	2120.19	1487.14	1399.28	1304.21	1438.33	1359.25	1514.58	1360.19	1310.41	1127.3	1514.79	1304.42	1442.39
SERINC3	3107.47	3707.03	3610.74	3522.94	3582.57	3728.84	3606.01	3938.15	3223.38	3869.4	3742.62	4114.7	3622.22	4065.88	3783.15	4082.79	4138.17	4582.21	4476.18	4715.32	3490.54	3817.05	3738.06	4029.24	3632.51	4118.5	3945.34	4268.2
PKIG	665.231	539.139	514.038	571.566	554.607	454.672	642.056	492.482	520.884	511.994	493.562	574.018	520.831	411.299	549.285	471.807	660.481	533.52	592.173	579.525	466.731	455.686	430.343	455.031	609.3	402.378	475.119	479.516
ADA	648.409	493.713	612.818	567.454	644.087	517.992	774.345	560.41	650.28	623.774	661.264	685.783	601.228	568.933	776.032	618.634	815.746	743.291	823.854	740.611	1692.63	1465.41	1479.85	1389.86	1976.96	1396.58	1493.23	1757.8
LINC01260	0	0	0	0	0	0	0	0	0	0	0	0	0	0	0	0	0	0	0	0	0	0	0	0	0	0	0	0
ENSG00000132832	0	0	1.91805	0	0	0	0	0	0	0	0	0	0	0	0	0	1.81951	0.606273	0	0	0	1.09277	0	1.03182	2.79495	2.27332	0	8.9749
KCNK15-AS1	22.939	26.2995	19.1805	16.4479	18.5713	34.2983	23.9488	27.1714	15.6595	9.98039	5.45372	22.7871	13.982	17.2129	8.48785	13.7039	37.6032	28.4948	34.8863	24.7823	17.5463	14.206	15.3694	25.7954	29.8128	21.2177	16.043	16.6677
CCN5	204.922	154.211	191.805	232.327	253.245	178.527	248.612	192.747	125.276	169.667	152.704	150.829	173.902	132.268	162.482	175.214	393.62	320.719	332.762	308.826	209.386	190.142	176.748	144.454	201.237	131.095	164.132	180.78
KCNK15	805.923	619.233	724.065	711.373	915.903	725.54	906.634	720.891	1001.38	924.184	868.505	843.122	1098.46	954.865	1136.16	907.396	856.988	779.667	793.44	702.484	822.336	924.485	928.751	836.802	1167.36	807.787	888.535	757.738
ENSG00000276223	94.8145	92.0482	73.8451	78.1277	84.415	70.3554	76.4081	72.174	159.891	120.763	130.889	147.574	120.595	138.609	118.83	107.674	72.7803	39.4078	55.4603	59.0963	272.552	250.245	196.509	258.986	263.657	196.263	276.433	267.965
RIMS4	1789.24	1637.74	1497.04	1685.91	1741.48	1603.22	1399.3	1570.85	1453.03	1488.08	1167.1	1322.74	1440.15	1361.63	1183.45	1203.01	2210.09	1905.52	1709.43	1813.88	2291.55	2601.89	2245.03	2193.64	2130.69	2044.47	1812.86	2496.3
PGBD4P2	0	0	0	0	0	0	0	0	0	0	0	0	0	0	0	0	0	0	0	0	0	0	0	0	0	0	0	0
ENSG00000286100	0	0	2.87708	3.08399	0	1.75888	3.42126	1.69821	0	0	0	0	1.74776	0.905944	0	0	0	0.606273	3.57808	2.8595	7.01852	0	0	0	0	0	0	0
YWHAB	14416.4	14652.4	13967.3	14627.4	14502.5	15384.1	15523.4	15587.9	14993.5	15356.8	14865.5	16273.2	15023.7	15392.9	15270.8	15547.1	13104.7	12822.7	13735.4	14150.7	18206	15890	16613.2	18473.6	16507	13762.7	14447.3	15865.1
PABPC1L	724.872	680.2	525.547	598.294	791.813	645.511	535.997	684.379	728.578	762.502	692.622	678.187	835.427	865.177	795.432	858.453	1222.71	1018.54	916.884	793.035	638.685	780.239	720.166	634.566	884.137	984.348	1027.99	1119.3
TOMM34	1986.52	1785.97	1750.22	1796.94	1856.29	1656.87	2015.12	1696.51	3837.4	3220.67	3262.69	3363.81	3466.67	3025.85	3534.58	3368.23	1687.9	1655.13	1670.07	1591.79	3654.31	3072.87	3174.88	3558.73	3994.92	2863.63	3141.96	3441.23
STK4-DT	30.5853	19.1269	19.1805	30.8399	23.6362	21.9861	12.5446	22.0768	18.9562	27.9451	5.45372	19.5318	6.11714	8.1535	6.06275	15.6616	28.5056	20.007	17.8904	22.876	8.18827	10.9277	15.3694	11.35	22.3596	14.3977	9.87261	12.8213
STK4	1342.7	1979.63	1665.83	1600.59	1725.44	2022.72	1353.68	1768.69	1525.56	1938.19	1642.93	2020.46	1732.9	1974.96	1544.79	1945.96	1438.62	1498.71	1443.76	1631.82	1937.11	2238	1994.73	1908.86	1375.12	1983.09	1779.54	1809.08
KCNS1	0	0	0	0	0	0	0	0	0	0	0	0	0	0	0	0	0	0	0	0	0	0	0	0	0	0	0	0
WFDC5	0	0	0	0	0.84415	0	0	1.69821	0	0	0	0	0	0	0	0	0.606502	0	0	0	0	0	0	1.03182	0	0	1.23408	0
WFDC12	0	0	0	0	0	0	0	0	0	0	0	0	0	0	0	0	0	0	0	0	0	0	0	0	0	0	0	0
ENSG00000291000	0	0	0	0	0	0	0	0	0	0	0	0	0	0	0	0	0	0	0	0	0	0	0	0	0	0	0	0
ENSG00000283142	0	0	0	0	0	0	0	0	0	0	0	0	0	0	0	0	0	0	0	0	0	0	0	0	0	0	0	0
PI3	1.52927	0	0	0	0	0	1.14042	0	0	1.99608	0	0	0	0	0	0	0	0	0	0.953167	0	0	0	0	0	2.27332	1.23408	2.56426
ENSG00000289172	0	0	0	0	0	0	0	0	0	0	0	0	0	0	0	0	0	0.606273	0	0	0	0	0	0	0	0	0	0
SEMG1	0	1.19543	0	0	0	0	0	0	0	0	0	0	1.74776	0	0	0	0	0	0	0	0	0	0	0	0	0.757774	0	0
SEMG2	0	0	0	0	0	0	0	0	0	0.998039	0	1.0851	0	0	0	0.978852	0	0	0	0	0	0	0	0	0	0	0	0
ENSG00000233352	0	0	0	0	0	0	0	0	0	0	0	0	0	0	0	0	0	0	0	0	0	0	0	0	0	0	0	0
ENSG00000290777	0	0	0	0	0	0	0	0	0	0	0	0	0	0	0	0	0	0	0	0	0	0	0	0	0	0	0	0
ENSG00000243995	0	0	0	0	0	0	0	0	0	0	0	0	0	0	0	0	0	0	0	0	0	0	0	0	0	0	0	0
SLPI	7.64633	4.78172	1.91805	15.4199	8.4415	2.63833	5.7021	9.34017	3.29673	3.99216	9.54401	4.3404	7.8649	3.62378	19.4008	7.83081	8.49103	6.66901	7.15617	4.76583	2.33951	17.4843	13.1738	14.4454	24.2229	10.6088	23.4474	11.5392
MATN4	13.7634	7.17259	10.5493	5.13998	10.1298	4.39721	6.84252	3.39642	7.41765	6.98627	2.72686	9.76589	4.36939	3.62378	16.9757	2.93656	2.42601	5.45646	9.83973	0	10.5278	7.6494	17.565	10.3182	25.1546	11.3666	12.3408	30.7711
RBPJL	0	0	0	0	0	0	1.14042	0	0	0	0	0	0	0	0	0	0	0	0	0	0	0	0	0	0	0	0	0
SDC4	4901.3	5227.62	5009.96	5203.72	4656.33	4457.01	5151.28	4878.96	13365.8	13230	12405.9	13930.5	11282.6	11634.1	12734.2	12603.7	5861.24	5763.23	5862.69	6338.56	9679.7	8904.99	9889.11	10789.7	11444.4	9142.54	9391.32	11793
ENSG00000275894	1.52927	1.19543	0.959027	0	2.53245	4.39721	1.14042	1.69821	11.5386	17.9647	9.54401	3.2553	6.99102	6.34161	7.2753	8.80967	2.42601	7.27528	8.05069	6.67217	14.037	13.1133	19.7607	13.4136	27.9495	20.4599	25.9156	25.6426
SYS1	1036.84	946.782	851.616	930.336	980.059	907.585	1070.85	926.375	959.349	1062.91	899.864	949.462	953.401	886.013	906.987	941.655	926.129	882.734	894.521	835.927	1264.5	1198.77	1147.22	1097.85	1582.88	1173.03	1218.03	1466.75
SYS1-DBNDD2	1.52927	0	0.959027	0	0	0	0	0	0	0	2.72686	0	0	0.905944	0	0	0.606502	0	0	0	0	1.09277	0	0	0	2.27332	0	0
TP53TG5	0	1.19543	0.959027	4.11198	0	0	1.14042	1.69821	0	0.998039	0	0	0	0	1.21255	0	1.213	0	1.78904	0	0	3.27831	0	0	0	0.757774	3.70223	0
NDUFB4P10	0	0	0	0	0	0	0	0	0	0	0	0	0	0	0	0	0	0	0	0	0	0	0	0	0	0	0	0
DBNDD2	267.622	182.901	223.453	218.963	205.129	185.562	176.765	164.727	231.595	197.612	205.878	189.892	180.019	151.293	184.308	155.637	178.918	132.774	154.752	170.617	274.892	244.781	222.856	236.286	280.427	233.394	272.731	193.601
PIGT	3641.18	3173.87	3063.13	3164.17	3333.55	2953.17	3363.1	2895.45	3460.74	3219.67	2916.38	3210.81	3228.1	2840.13	3626.74	3019.76	3436.44	2937.39	2824.9	2876.66	2915.02	2760.34	2577.67	2652.8	3068.86	2233.92	2328.7	2718.11
MIR6812	7.64633	1.19543	1.91805	1.028	0.84415	0.879442	1.14042	0	0.824183	0	0	0	1.74776	3.62378	4.8502	0.978852	0	0.606273	0.894521	0.953167	8.18827	0	0	1.03182	3.72661	0	0	0
ENSG00000277022	1.52927	3.58629	3.83611	3.08399	1.6883	5.27665	0	0.849106	0	0	0	0	0	0.905944	0	0	6.06502	0.606273	2.68356	1.90633	0	0	0	0	0	0	0	0
WFDC2	41.2902	41.8401	32.6069	34.9519	33.766	35.1777	41.0551	31.4169	52.7477	37.9255	31.3589	30.3828	32.3335	19.0248	53.3522	29.3656	38.2097	40.014	35.7808	38.1267	46.7901	39.3398	37.3257	43.3362	77.3271	25.0065	30.8519	39.746
ENSG00000237464	0	0	0	0	0	0	0	0	0	0	0	0	0	0	0	0	0	0	0	0	0	0	0	0	0	0	0	0
RPL5P2	0	0	0	0	0	0	0	0	0	0	0	0	0	0	0	0	0	0	0	0	0	0	0	0	0	0	0	0
SPINT3	0	0	0	0	0	0	0	0	0	0	0	0	0	0	0	0	0	0	0	0	0	0	0	0	0	0	0	0
WFDC6	0	0	0	0	0	0	0	0	0	0	0	0	0	0	0	0	0	0	0	0	0	0	0	0	0	0	0	0
EPPIN-WFDC6	0	0	0	0	0	0	0	0	0	0	0	0	0	0	0	0	0	0	0	0	0	0	0	0	0	0	0	0
ENSG00000291238	0	0	0	0	0	0	0	0	0	0	0	0	0	0	0	0	0	0	0	0	0	0	0	0	0	0	0	0
ENSG00000232135	0	0	0	0	0	0	0	0	0	0	0	0	0	0	0	0	0	0	0	0	0	0	0	0	0	0	0	0
HSPD1P21	0	0	0	0	0	0	0	0	0	0	0	0	0	0	0	0	0	0	0	0	0	0	0	0	0	0	0	0
EPPIN	0	0	0	0	0	0	0	0	0	0	0	0	0	0	0	0	0	0	0	0	0	0	0	0	0	0	0	0
WFDC8	0	0	0	0	0	0	0	0	0	0	0	0	0	0	0	0	0	0	0	0	0	0	0	0	0	0	0	0
RNA5SP485	0	0	0	0	0	0	0	0	0	0	0	0	0	0	0	0	0	0	0	0	0	0	0	0	0	0	0	0
CCNB1IP1P2	0	0	0	0	0	0	0	0	0	0	0	0	0	0	0	0	0	0	0	0	0	0	0	0	0	0	0	0
WFDC9	0	0	0	0	0	0	0	0	0	0	0	0	0	0	0	0	0	0	0	0	0	0	0	0	0	0	0	0
WFDC10A	0	0	0	0	0	0	0	1.69821	0	0	0	0	0	0	0	0	0	0	0	0	0	0	1.09781	0	0	0	0	0
RPS2P7	1.52927	3.58629	2.87708	5.13998	3.3766	4.39721	2.28084	1.69821	7.41765	2.99412	4.09029	3.2553	5.24327	4.52972	9.7004	1.9577	1.81951	2.42509	2.68356	4.76583	4.67901	2.18554	4.39126	5.15908	11.1798	3.03109	6.17038	7.69277
WFDC11	0	0	0	0	0	0	0	0	0	0	0	0	0	0	0	0	0	0	0	0	0	0	0	0	0	0	0	0
WFDC10B	0	0	0	0	0	0	0	0	0	0	0	0	0.873878	0	0	0	0	1.21255	0	0	0	0	0	0	0	0.757774	0	0
WFDC13	0	0	0	0	0	0	1.14042	0	0	0	0	0	0	0	0	0	0	0	0	0	0	0	0	0	0	0	0	0
MIR3617	0	0	0	0	0	0	0	0	0	0	0	0	0	0	0	0	0	0	0	0	0	0	0	0	0	0	0	0
SPINT4	0	0	0	0	0	0	0	0	0	0	0	0	0	0	0	0	0	0	0	0	0	0	0	0	0	0	0	0
HNRNPA1P3	0	0	0	0	0	0	0	0	0.824183	0	0	0	0	0	0	0.978852	0	0	0	0	0	0	0	0	0	0	0	0
WFDC3	4.5878	2.39086	0	8.22397	4.22075	5.27665	1.14042	0.849106	2.47255	1.99608	4.09029	0	2.62163	0.905944	1.21255	0.978852	3.63901	1.81882	5.36712	1.90633	7.01852	1.09277	4.39126	3.09545	2.79495	1.51555	1.23408	3.84638
SPINT5P	0	0	0	0	0	0	0	0	0	0	0	0	0	0	0	0	0	0	0	0	0	0	0	0	0	0	0	0
RNU6ATAC38P	0	0	0	0	0	0	0	0	0	0	0	0	0	0	0	0	0	0	0	0	0	0	0	0	0	0	0	0
DNTTIP1	1463.51	1106.97	1085.62	1035.19	1225.71	1060.61	1217.97	1038.46	1295.62	963.108	1126.19	1074.25	1076.62	982.949	1057.34	1082.61	1269.41	1083.41	1110.1	1093.28	1450.49	1239.2	1321.77	1372.31	1742.19	1252.6	1231.61	1452.65
UBE2C	6620.19	4650.23	5220.94	5025.87	3387.58	3001.54	3959.54	3097.54	5705.82	4574.01	4949.25	4708.25	2738.73	2429.74	2902.84	2662.48	10247.5	8407.19	9444.35	9308.63	5935.33	5115.26	5706.44	6065.01	9785.13	6053.85	7094.7	6956.83
TNNC2	6.11706	0	2.87708	3.08399	6.7532	0.879442	2.28084	2.54732	0	1.99608	1.36343	1.0851	2.62163	1.81189	3.63765	7.83081	10.917	7.27528	4.4726	4.76583	1.16975	0	1.09781	0	3.72661	6.81996	2.46815	0
SNX21	533.714	514.035	452.661	479.046	674.476	526.786	663.724	592.676	343.684	295.42	260.415	298.402	364.407	346.977	404.992	321.063	775.717	702.671	657.473	662.451	314.663	288.492	307.388	297.163	450.919	325.843	413.415	423.102
ACOT8	596.414	541.53	540.891	598.294	630.58	442.36	695.656	544.277	501.927	458.1	418.573	427.529	491.119	401.333	504.421	447.335	675.644	536.552	581.438	567.134	477.259	460.057	447.908	453.999	640.976	390.253	526.95	509.005
ZSWIM3	342.556	347.87	305.93	383.443	444.023	435.324	418.534	426.251	257.145	241.525	257.688	230.041	282.263	271.783	253.423	269.184	440.927	363.764	346.18	358.391	222.253	215.276	227.248	214.618	247.819	251.581	229.538	255.143
ZSWIM1	573.475	547.507	444.988	504.746	660.97	576.914	558.806	565.505	592.588	597.825	464.93	542.55	535.687	555.344	554.135	485.51	627.73	587.479	519.717	565.228	639.855	721.229	596.113	582.976	710.85	688.058	745.382	761.584
SPATA25	13.7634	13.1497	13.4264	10.28	13.5064	15.83	17.1063	36.5116	13.1869	7.98431	8.18058	11.9361	7.8649	15.4011	20.6133	9.78852	34.5706	29.1011	23.2575	24.7823	7.01852	6.55663	7.6847	8.25452	13.9748	7.57774	18.5111	12.8213
NEURL2	19.8805	11.9543	14.3854	16.4479	33.766	25.5038	28.5105	36.5116	27.198	36.9274	28.632	20.6169	29.7118	17.2129	32.7388	22.5136	49.1267	49.1081	41.148	38.1267	22.2253	21.8554	35.1301	16.509	41.9243	27.2799	30.8519	39.746
CTSA	1689.84	1617.42	1444.29	1452.56	1732.2	1433.49	1592.03	1392.53	1731.61	1600.85	1472.5	1577.73	1648.13	1540.11	1755.77	1572.04	1968.71	1720.6	1593.14	1656.6	1608.41	1762.64	1538.04	1658.13	2132.55	1861.85	1801.75	2129.61
ENSG00000271984	0	0	31.6479	11.308	1.6883	0	13.685	0	3.29673	0.998039	23.1783	6.5106	2.62163	9.96539	10.9129	7.83081	4.24552	8.48783	12.5233	2.8595	7.01852	3.27831	6.58689	1.03182	1.8633	6.06219	18.5111	0
PLTP	0	0	9.59027	5.13998	0	0	5.7021	0.849106	2.47255	0	6.81715	4.3404	2.62163	0	7.2753	0.978852	3.63901	1.81882	7.15617	0.953167	1.16975	3.27831	4.39126	0	0	3.78887	8.63853	1.28213
ENSG00000285796	175.866	194.855	166.871	209.711	226.232	280.542	191.591	239.448	128.573	166.673	164.975	128.042	150.307	173.941	137.018	160.532	254.731	278.886	288.036	305.013	78.3734	89.6073	88.923	81.5134	103.413	107.604	112.301	128.213
PCIF1	1621.02	1268.35	1309.07	1474.15	1224.02	1171.42	1256.74	1176.01	1382.98	1344.36	1187.55	1206.63	1201.58	1164.14	1353.21	1092.4	1294.88	1149.49	1025.12	1088.52	1173.26	1198.77	1048.41	1149.44	1264.25	1098.77	1052.67	1301.36
ZNF335	1509.39	1509.83	1136.45	1344.62	1570.12	1369.29	1062.87	1295.74	1593.15	1634.79	1228.45	1342.27	1614.93	1522.89	1533.88	1444.79	1629.67	1485.98	1168.24	1312.51	1475.06	1889.4	1620.37	1446.61	1559.58	2054.32	1742.51	2165.51
FTLP1	0	0	0	0	0	0	0	0	0	0	0	0	0	0	0	0	0	0	0	0	0	0	1.09781	0	0	0	0	0
MMP9	152.927	96.8299	135.223	133.639	136.752	115.207	193.871	117.177	556.324	508.002	597.182	538.209	678.129	707.542	802.708	724.35	107.351	116.404	93.0302	82.9255	5262.72	4908.73	5186.08	6300.26	9291.36	7023.05	7594.5	7574.81
SLC12A5-AS1	123.871	77.703	80.5582	81.2117	102.986	96.7387	152.816	134.159	58.517	56.8882	81.8058	56.4252	74.2796	48.921	107.917	88.0967	158.297	155.812	149.385	134.397	116.975	152.988	160.281	171.281	190.057	142.461	246.815	83.3383
SLC12A5	498.541	429.16	380.734	360.827	537.724	402.785	386.602	433.893	372.531	377.259	336.767	350.487	455.29	430.323	400.141	370.985	616.206	647.5	471.412	568.087	437.488	470.984	450.104	548.926	497.502	539.535	501.035	535.93
NCOA5	2991.24	2637.12	2748.57	2621.39	2476.74	2589.96	2454.18	2549.87	2606.89	2635.82	2390.09	2551.07	2399.67	2364.51	2349.92	2386.44	1994.18	1956.44	1882.07	1866.3	984.932	1028.3	1004.5	1086.5	1064.88	1103.32	1072.41	1079.55
RPL13P2	1.52927	0	0	2.05599	0.84415	0.879442	0	0	0	0.998039	0	0	0.873878	0	0	0.978852	0.606502	0	0	0	2.33951	0	0	0	0	1.51555	0	1.28213
CD40	0	0	0	0	0	0	0	0	0	0	0	0	1.74776	0	0	0	0	0	0	0	0	0	0	0	0	0	0	0
ENSG00000229957	0	0	0	0	0	0	0	0	0	0	0	0	0	0	0	0	0	0	0	0	0	0	0	0	0	0	0	0
CDH22	0	4.78172	7.67221	2.05599	0	0.879442	9.12336	5.94374	3.29673	10.9784	9.54401	6.5106	3.49551	12.6832	10.9129	1.9577	12.13	7.27528	4.4726	5.719	9.35802	16.3916	7.6847	6.19089	13.9748	12.8822	18.5111	19.2319
SLC35C2	2871.96	2242.63	2240.29	2378.78	2553.56	2090.43	2356.11	2266.26	2768.43	2511.07	2467.81	2595.56	2473.07	2259.42	2514.83	2437.34	2606.14	2424.49	2334.7	2209.44	1921.9	1868.64	1737.84	1876.87	2215.47	1748.94	1883.2	2082.18
ENSG00000273828	1.52927	7.17259	23.0166	13.3639	3.3766	7.03554	13.685	9.34017	4.9451	2.99412	23.1783	11.9361	13.982	13.5892	18.1882	9.78852	16.3756	28.4948	25.0466	18.1102	10.5278	9.83494	13.1738	8.25452	8.38486	22.7332	16.043	3.84638
ELMO2	1636.31	1609.05	1384.83	1570.78	1580.25	1537.27	1321.75	1391.68	1901.39	1860.35	1488.87	1642.84	1760.86	1632.51	1552.06	1620	1491.39	1402.92	1332.84	1382.09	1173.26	1281.82	1106.6	1092.69	1441.26	1392.79	1413.02	1507.78
ZNF663P	0	0	0	0	0	0	0	0	0	0	0	0	0	0	1.21255	0	0	0	0	0	0	0	0	0	0	0	1.23408	0
ENSG00000283757	0	0	0.959027	2.05599	0	0	0	0	0	0	0	0	0	0	1.21255	0	0	1.21255	4.4726	1.90633	0	1.09277	0	0	0.931651	0	0	0
MKRN7P	0	0	0	0	0	0	1.14042	0.849106	0	0	0	0	0.873878	0	0	0	0	0	5.36712	0.953167	0	0	0	0	0.931651	0	0	0
ZNF840P	0	0	0	0	0	0	0	0	0	0	0	0	0	0	0	0.978852	0	0	0	0.953167	0	0	0	0	0	0	0	0
ZNF334	301.265	390.906	260.855	329.987	427.14	422.132	299.93	491.632	217.584	279.451	256.325	265.849	327.704	348.788	242.51	299.529	409.996	458.949	432.948	407.955	224.593	209.812	208.585	220.808	166.766	231.879	197.452	197.448
OCSTAMP	0	0	0	0	0	0	0	0	0	0	0	0	0	0	0	0	0	0	0	0	1.16975	0	0	0	0.931651	0.757774	0	2.56426
SLC13A3	4.5878	2.39086	10.5493	5.13998	18.5713	17.5888	6.84252	5.94374	6.59346	8.98235	4.09029	3.2553	11.3604	11.7773	10.9129	7.83081	3.63901	7.88155	10.7342	7.62533	4.67901	3.27831	7.6847	3.09545	13.9748	10.6088	4.9363	7.69277
ENSG00000273893	45.878	40.6447	35.484	42.1478	25.3245	31.6599	35.353	23.775	48.6268	43.9137	59.9909	39.0636	48.9372	53.4507	66.6902	50.9003	36.9966	27.2823	24.1521	21.9228	50.2994	50.2675	30.7388	36.1135	42.856	31.8265	38.2563	23.0783
TP53RK	1310.58	1214.56	1250.57	1259.3	1070.38	1242.65	1342.27	1197.24	1613.75	1513.03	1817.45	1687.33	1514.43	1670.56	1684.23	1679.71	788.453	763.298	805.963	778.737	1211.86	1176.91	1230.65	1336.2	1395.61	1165.46	1234.08	1175.71
TP53RK-DT	15.2927	10.7589	3.83611	2.05599	5.0649	5.27665	11.4042	8.49106	9.8902	7.98431	14.9977	10.851	10.4865	3.62378	7.2753	9.78852	5.45852	6.66901	4.4726	0.953167	5.84876	2.18554	5.48907	1.03182	2.79495	3.03109	2.46815	3.84638
SLC2A10	685.111	823.652	676.114	765.857	862.722	902.308	697.937	795.612	386.542	467.082	344.948	379.785	462.281	483.774	339.514	395.456	1254.85	1210.12	1034.96	1069.45	375.491	393.398	382.039	336.372	407.132	469.062	376.393	466.695
RN7SKP33	0	0	0	0	0	0	0	0	0	0	0	0	0	0	0	0	0	0	0	0	0	0	0	0	0	0	0	0
ENSG00000235922	0	0	0	0	0	0	0	0	0	0	0	0	0	0	0	0	0	0	0	0	0	0	0	0	0	0	0	0
EYA2	585.709	573.807	625.285	578.762	508.179	481.934	566.789	498.425	403.85	367.278	347.675	404.742	306.731	346.071	360.127	333.788	943.718	865.758	947.297	830.208	593.065	610.859	545.614	654.171	767.681	616.07	688.614	625.679
EYA2-AS1	0	0	0	0	0	0	0	0	0	0	0	0	0	0	0	0	0	0	0	0	0	0	0	0	0	0	2.46815	0
GAPDHP54	0	0	0	0	0	0	0	0	0	0	0	0	0	0.905944	0	0	0	0	0	0	0	0	0	0	0	0	0	0
ENSG00000239783	0	0	0	0	0	0	0	0	0	0	0	0	0	0.905944	0	0	0	0	0	0	0	0	0	0	0	0	0	0
ENSG00000215450	0	0	0	1.028	0	0	0	0	0.824183	0	0	0	0	0	0	0.978852	0	0.606273	0	0	0	0	0	0	0.931651	0	0	0
MIR3616	0	0	0	0	0	0	0	0	0	0	0	0	0	0	0	0	0	0	0	0	0	1.09277	0	0	0	0	0	0
ZMYND8	11368.6	12486.3	11181.3	11434.4	11478.8	11327.2	8447.09	10614.7	7833.04	8698.91	7074.84	7873.48	8036.18	8031.19	6616.88	7290.49	17498.2	17735.3	15454.6	16748.1	6323.68	7396.97	6604.45	7078.25	5186.5	6637.34	5738.45	6391.41
ENSG00000267882	4.5878	0	4.79513	0	1.6883	0.879442	1.14042	0	2.47255	0.998039	2.72686	4.3404	1.74776	3.62378	3.63765	5.87311	3.03251	0.606273	2.68356	4.76583	3.50926	3.27831	7.6847	6.19089	2.79495	2.27332	3.70223	1.28213
ENSG00000273451	7.64633	21.5178	8.63124	9.25196	9.28565	13.1916	4.56168	0	5.76928	0.998039	2.72686	2.1702	9.61266	6.34161	3.63765	4.89426	15.1626	19.4007	8.94521	19.0633	1.16975	5.46386	6.58689	1.03182	9.31651	4.54664	4.9363	14.1034
ENSG00000231119	0	1.19543	0	0	0.84415	0.879442	0	0	0.824183	0	0	0	0.873878	1.81189	0	0	0.606502	1.21255	0.894521	0	0	0	1.09781	0	0	0	1.23408	0
ENSG00000289329	0	0	0	0	0	0	0	0	0	0	0	0	0	0	0	0	0	0	0	0	0	0	0	0	0	0	0	0
ENSG00000289848	4.5878	8.36802	7.67221	3.08399	11.8181	7.03554	7.98294	3.39642	5.76928	2.99412	2.72686	4.3404	2.62163	1.81189	3.63765	3.91541	9.09754	7.88155	7.15617	5.719	18.716	16.3916	18.6628	7.22271	13.9748	6.81996	19.7452	16.6677
ENSG00000289895	3.05853	0	0	0	0	0	0	0	0.824183	1.99608	1.36343	0	0	0	0	0	1.81951	1.81882	0	0.953167	1.16975	2.18554	1.09781	1.03182	0	0	0	0
LINC01754	3.05853	0	0.959027	0	0.84415	0.879442	1.14042	1.69821	2.47255	3.99216	4.09029	2.1702	0.873878	0	1.21255	2.93656	0	0	0	0	4.67901	5.46386	9.88033	3.09545	11.1798	4.54664	8.63853	2.56426
RPL35AP	0	0	0	0	0	0	0	0	0	0	0	0	0	0	0	0	0	0	0	0	0	0	0	0	0	0	0	0
RNU6-497P	0	0	0	0	0	0	0	0	0	0	0	0	0	0	0	0	0	0	0	0	0	0	0	0	0	0	0	0
RNU6-563P	1.52927	0	0	0	0	0	0	0	0	0	0	0	0	0	0	0	0	0	0	0	0	0	0	0	0	0	0	0
NCOA3	25028	36021.9	28876.3	28744.8	30050.1	34397.6	18816.9	27873.6	25135.9	32171.8	22438	26940.8	29656.8	30988.7	21688.9	25121.3	37757.2	43455.8	34698.5	39392.5	36837.9	43734.9	36232.3	33860.1	27182.8	49170.4	35141.5	38192
ENSG00000229853	0	0	0	0	0	0	0	0	0	0	0	0	0	0	0	0	0	0	0	0	0	0	0	2.06363	0	0	1.23408	0
SULF2	34737.3	34411.7	27854	30740.2	35918.6	35947.2	26966.4	32025.7	25380.7	26390.2	20905.5	22003.6	27205.6	25840.2	22929.3	22864	41481.7	38640.8	32805.7	35246.2	12790.1	14929.4	12174.8	11918.5	14617.6	18086.5	15370.4	16336.9
ENSG00000255438	1.52927	50.2081	303.052	137.751	28.7011	10.5533	182.467	23.775	38.7366	12.9745	147.25	55.3401	54.1804	49.8269	88.5161	89.0755	92.1884	102.46	195.006	57.19	12.8673	59.0097	39.5213	8.25452	7.45321	72.7463	83.9171	6.41064
RNU7-173P	0	0	0	0	0	0	0	0	0	0	0	0	0	0	0	0	0	0	0	0	0	0	0	0	0	0	0	0
SRMP1	0	1.19543	0	0	0	2.63833	0	0	0	0	0	0	0	0	0	0	0	0	0	0	0	0	0	0	0	0.757774	0	0
RNA5SP486	0	0	0	0	0	0	0	0	0	0	0	0	0	0	0	0	0	0	0	0	0	0	0	0	0	0	0	0
RNU7-92P	0	0	0	0	0	0	0	0	0	0	0	0	0	0	0	0	0	0	0	0	0	0	0	0	0	0	0	0
ENSG00000234967	33.6439	56.1853	48.9104	24.6719	42.2075	49.2488	17.1063	37.3607	53.5719	50.9	34.0858	40.1487	52.4327	61.6042	32.7388	47.9637	54.5852	63.6587	40.2534	45.752	18.716	60.1024	42.8148	18.5727	45.6509	43.1931	32.086	43.5924
ENSG00000228503	12.2341	19.1269	4.79513	17.4759	21.9479	8.79442	10.2638	13.5857	7.41765	14.9706	16.3612	8.6808	5.24327	14.4951	14.5506	17.6193	14.5561	9.0941	8.05069	19.0633	9.35802	6.55663	8.78251	9.28634	11.1798	18.9443	12.3408	11.5392
ENSG00000287443	4.5878	7.17259	10.5493	3.08399	0	3.51777	4.56168	1.69821	0	0.998039	6.81715	2.1702	0.873878	0	0	0	3.03251	8.48783	8.94521	2.8595	0	3.27831	2.19563	1.03182	0	3.78887	1.23408	0
LINC01522	296.678	286.903	270.446	311.483	328.375	354.415	204.135	382.098	39.5608	44.9118	46.3566	24.9573	44.5678	39.8615	38.8016	36.2175	570.719	573.535	466.045	530.914	17.5463	28.4121	19.7607	18.5727	12.1115	15.1555	18.5111	20.514
LINC01523	0	0	0	0	0.84415	0	0	0	0	0	0	0	0	0	0	0.978852	0	0	0	0	0	0	0	0	0	0	0	0
ENSG00000286179	0	0	0	0	0.84415	1.75888	3.42126	0	0	0	0	0	0	0	0	0	0.606502	0	0	0	1.16975	0	0	0	0.931651	0.757774	1.23408	0
ENSG00000287335	6.11706	9.56345	11.5083	6.16798	11.8181	3.51777	4.56168	0.849106	0	0	0	0	0	1.81189	2.4251	0	7.88453	6.06273	8.94521	5.719	0	0	0	0	0	0.757774	2.46815	5.12851
LINC03079	0	0	0	2.05599	0	0	0	0	0	0	0	0	0	0	0	0	0	0	0	0	0	0	0	0	0	0	0	0
ENSG00000287107	1.52927	5.97716	2.87708	4.11198	0	5.27665	0	0	4.12091	2.99412	1.36343	0	4.36939	0.905944	3.63765	1.9577	0	4.85019	1.78904	1.90633	1.16975	0	1.09781	1.03182	0.931651	3.78887	0	1.28213
ENSG00000289072	0	0	0	0	0	0.879442	1.14042	0	0.824183	0	0	0	0.873878	0	0	0	1.213	1.21255	1.78904	0	0	0	0	0	0	0	1.23408	0
ENSG00000288083	0	0	0	0	0	0	0	0	0	0	0	0	0	0	0	0	0	0	0	0	0	0	0	0	0	0	0	0
ENSG00000286063	7.64633	7.17259	6.71319	0	2.53245	7.03554	15.9659	5.09464	0	0	1.36343	0	0.873878	0	0	0.978852	9.09754	1.81882	1.78904	0.953167	1.16975	1.09277	2.19563	0	1.8633	0.757774	4.9363	3.84638
LINC00494	0	2.39086	3.83611	0	2.53245	0.879442	1.14042	1.69821	0	0	0	0	0	0	0	1.9577	3.03251	1.21255	0	1.90633	0	0	0	0	0	0	0	0
ENSG00000236874	0	0	0	0	0	0	0	0	0	0	0	0	0	0	0	0	0	0	0	0	0	0	0	0	0	0	0	0
ENSG00000274261	0	0	0	0	0	0	0	0	0	0	0	0	0	0	0	0	0	0	0	0	0	0	0	0	0	0	0	0
ENSG00000281365	0	1.19543	0	0	0.84415	0	0	0.849106	0	0.998039	0	0	0	0	0	0	0	0	0	0.953167	0	0	0	0	0	0	0	0
ENSG00000281460	0	4.78172	0	0	0	0	0	0	0.824183	0	0	0	2.62163	0	0	0	0	0.606273	0	0.953167	0	0	0	0	0	0	0	0
RNU7-144P	0	0	0	0	0	0	0	0	0	0	0	0	0	0	0	0	0	0	0	0	0	0	0	0	0	0	0	0
PREX1	3740.58	4069.25	3157.12	3591.82	3906.73	3907.36	2710.78	3251.23	4519.82	4680.8	3393.58	3522.23	4625.43	4127.48	3484.87	3413.26	6233.63	5710.49	4351.84	4842.09	4109.34	5400.48	4244.15	4316.08	4242.74	5521.14	4372.33	5110.56
ENSG00000286159	0	1.19543	15.3444	8.22397	1.6883	1.75888	14.8255	1.69821	3.29673	0.998039	5.45372	1.0851	1.74776	1.81189	7.2753	5.87311	1.81951	6.06273	9.83973	4.76583	1.16975	2.18554	3.29344	2.06363	5.58991	9.85106	16.043	0
ENSG00000278231	48.9365	37.0584	48.9104	41.1198	27.0128	39.5749	67.2848	45.0026	32.9673	29.9412	55.9006	33.6381	55.0543	38.9556	58.2024	45.0272	43.0617	28.4948	33.0973	31.4545	49.1296	31.6904	48.3038	39.209	42.856	21.2177	28.3837	34.6175
ARFGEF2	1917.7	2883.38	2474.29	2388.03	2555.24	3174.79	1946.7	2777.43	2564.86	3357.4	2698.23	3186.94	3340.83	3766.01	2593.64	3075.55	2458.76	2928.91	2508.24	2611.68	2966.49	3807.22	3216.6	2916.94	2349.62	4837.63	3646.69	3260.45
SNAP23P1	1.52927	1.19543	0.959027	0	0.84415	0	2.28084	3.39642	1.64837	0	2.72686	0	0.873878	1.81189	6.06275	0	1.213	1.81882	0	5.719	1.16975	0	0	0	0	0	0	0
CSE1L-DT	1.52927	4.78172	0	2.05599	4.22075	3.51777	4.56168	0	2.47255	4.9902	1.36343	1.0851	0	1.81189	4.8502	6.85196	2.42601	2.42509	1.78904	4.76583	1.16975	0	3.29344	3.09545	2.79495	0.757774	1.23408	3.84638
CSE1L	8883.51	11069.7	11201.4	10933.8	10152.6	12202.3	10474.8	11683.7	9287.72	11149.1	11456.9	11392.5	11008.2	11623.3	9592.48	10978.8	8677.23	9606.4	9754.75	10150.3	9759.25	9070	9549.89	9442.14	6928.69	9069.03	8454.65	7191.46
STAU1	4954.82	5120.03	5025.3	4780.18	4666.46	4809.67	4730.46	4980.01	5636.59	5744.71	5809.58	5685.92	5245.89	5480.06	4988.43	5474.72	4861.12	4602.83	4646.14	4722.94	6687.48	6412.38	6370.62	6890.46	5894.56	6150.09	5599	6337.56
ARPC3P1	3.05853	0	0.959027	1.028	0	0	3.42126	0.849106	6.59346	0	1.36343	0	0.873878	1.81189	1.21255	0	3.03251	1.81882	0.894521	0.953167	0	2.18554	2.19563	0	0.931651	3.03109	1.23408	0
DDX27	3654.95	3158.33	2977.78	3277.25	3522.64	3216.12	3517.06	3454.16	3927.23	3681.77	3579	3601.44	3942.94	3589.35	3757.69	3888	3068.3	2762.18	2857.99	2812.79	3981.84	3458.62	3626.08	3604.13	3897.1	3275.86	3492.43	3833.56
ZNFX1	1172.95	1361.6	1144.12	1200.7	1420.71	1329.72	932.864	1129.31	1604.68	1937.19	1389.34	1761.12	1793.2	1781.09	1335.02	1520.16	1596.92	1552.06	1300.63	1465.97	1450.49	1617.3	1201.01	1219.61	1296.86	1889.13	1617.87	1768.05
ZFAS1	1324.34	1220.54	1328.25	1292.19	1126.1	1062.37	1755.11	1238	1376.39	1134.77	1537.95	1207.72	1227.8	988.385	1445.36	1255.87	1282.75	1026.42	1265.75	1411.64	2800.39	2059.87	2239.54	2229.75	3341.83	1889.13	2527.39	2764.27
ENSG00000277830	0	0	0	0	0	0	0	0	0	0	0	0	0	0	0	0	0	0	0	0	0	0	0	0	0	0	0	0
SNORD12C	3.05853	5.97716	0.959027	0	5.90905	1.75888	7.98294	0.849106	9.06601	4.9902	14.9977	10.851	7.8649	11.7773	12.1255	3.91541	3.63901	10.9129	2.68356	3.81267	2.33951	2.18554	6.58689	9.28634	15.8381	6.06219	6.17038	11.5392
ENSG00000274760	0	0	0	0	0	0	0	0	0	0	0	0	0	0	0	0	0	0	0	0	0	0	0	0	0	0	0	0
SNORD12B	3.05853	0	4.79513	3.08399	7.59735	8.79442	6.84252	4.24553	8.24183	10.9784	13.6343	10.851	11.3604	5.43566	7.2753	6.85196	0	7.27528	7.15617	3.81267	12.8673	26.2265	20.8585	8.25452	16.7697	36.3731	16.043	34.6175
ENSG00000277967	0	0	0	0	0	0	0	0	0	0	0	0	0	0	0	0	0	0	0	0	0	0	0	0	0	0	0	0
SNORD12	0	0	0	0	0	0	0	0	0	0	0	0	0	0	0	0	0	0	0	0	0	0	0	0	0	0	0	0
KCNB1	42.8194	58.5761	45.0743	33.9239	40.5192	40.4544	26.2297	39.908	14.0111	20.9588	12.2709	18.4467	21.8469	19.0248	20.6133	17.6193	108.564	116.404	81.4014	127.724	21.0555	25.1337	21.9563	22.6999	19.5647	34.8576	32.086	30.7711
ENSG00000283529	0	0	0	0	0	0	0	0	0	0	0	0	0	0	0	0	0	0	1.78904	0	0	0	0	0	0	0	0	0
ENSG00000290421	0	0	0	0	1.6883	0.879442	1.14042	0	0	0	0	0	0	0.905944	0	0	1.213	0.606273	1.78904	2.8595	0	0	1.09781	1.03182	6.52156	0.757774	0	1.28213
PTGIS	0	0	0	0	0	0	0	0	0	0	0	0	0	0	0	0	0	4.24391	0	0.953167	0	0	2.19563	2.06363	0	0	0	0
B4GALT5	2564.58	3508.59	2889.55	3096.32	3324.26	3449.17	2593.32	3090.75	5759.39	6517.2	5309.2	6255.6	6116.27	6617.02	5496.49	6077.69	3337.58	3327.83	2983.23	3281.75	4682.52	4863.93	4525.19	4755.64	4576.27	5378.68	4762.3	4870.8
RN7SL197P	0	0	0	0	0	0	0	0	0	0	0	0	0	0	0	0	0	0	0	0	0	0	0	0	0	0	0	0
SNRPFP1	3.05853	5.97716	2.87708	1.028	0	2.63833	2.28084	2.54732	3.29673	1.99608	10.9074	2.1702	1.74776	2.71783	9.7004	2.93656	3.03251	3.03137	5.36712	3.81267	12.8673	2.18554	2.19563	4.12726	4.65826	3.78887	3.70223	2.56426
RNU6-919P	0	0	0	0	0	0	0	0	0	0	0	0	0	0	0	0	0	0	0	0	0	0	0	0	0	0	0	0
SLC9A8	773.809	749.535	709.68	733.989	826.423	882.081	582.755	815.991	689.841	884.263	760.794	799.718	852.031	846.152	797.858	784.06	937.653	902.741	755.87	835.927	452.694	488.469	467.669	457.094	471.416	593.337	481.29	614.139
ENSG00000237788	1.52927	2.39086	4.79513	8.22397	5.90905	7.03554	2.28084	1.69821	3.29673	0.998039	2.72686	11.9361	1.74776	4.52972	0	5.87311	3.63901	3.03137	1.78904	0	5.84876	7.6494	4.39126	1.03182	0	1.51555	1.23408	3.84638
SPATA2	1359.52	1240.86	1093.29	1216.12	1164.08	1228.58	962.515	981.567	1650.84	1536.98	1370.25	1556.03	1493.46	1507.49	1611.48	1425.21	969.797	935.48	846.217	885.492	2015.48	2432.51	2133.05	2011.01	2017.96	2232.4	1898.01	2134.74
RNF114	6817.47	6396.75	5760.87	6256.38	6139.51	6230.85	5789.91	5572.68	6633.02	6421.38	5890.02	6319.62	6109.28	5577.9	6085.79	5785.01	5737.51	5347.33	5339.39	5664.67	8280.68	7694.2	7698.97	7616.86	9282.04	7285.24	7979.53	8353.06
KRT18P4	16.8219	13.1497	16.3035	14.3919	17.7272	7.91498	4.56168	4.24553	4.12091	12.9745	12.2709	6.5106	5.24327	4.52972	8.48785	6.85196	13.9496	9.0941	8.94521	9.53167	9.35802	13.1133	9.88033	24.7636	13.9748	17.4288	9.87261	10.257
RNU6-147P	0	0	0	0	0	0	0	0	0	0	0	0	0	0	0	0	0	0	0	0	1.16975	0	0	0	0	1.51555	0	1.28213
SNAI1	91.756	80.0939	97.8207	79.1557	53.1815	58.9226	61.5827	53.4937	83.2425	62.8765	72.2618	90.0633	85.64	48.921	76.3906	62.6465	99.4664	86.6971	85.874	109.614	360.284	464.428	374.355	403.44	572.966	521.348	431.927	639.782
TRERNA1	0	0	0	0	0	0	0	0	0	0	0	0	0	0	0	0	0	0	0	0	0	0	0	0	0	0	0	0
UBE2V1	111.636	168.556	140.977	86.3517	157.012	151.264	84.3911	138.404	121.979	142.72	99.5304	119.361	164.289	147.669	87.3036	149.764	198.326	178.244	128.811	170.617	107.617	127.854	119.662	113.5	93.1651	135.641	128.344	158.984
PEDS1-UBE2V1	0	0	0	0	0	0	0	0	0	0	0	0	0	0	0	0	0	0	0	0	0	0	0	0	0	0	0	0
PEDS1	2425.42	2117.11	2321.8	2381.87	2156.8	1910.15	2434.8	2183.9	2165.95	2027.02	2244.21	2211.43	2193.43	1944.16	2410.55	2194.59	1999.64	1728.49	2092.28	1793.86	1752.29	1679.59	1710.39	2145.14	2539.68	1867.15	2017.71	2365.53
LINC01275	0	1.19543	0	3.08399	2.53245	1.75888	1.14042	0	0	0.998039	0	2.1702	0.873878	2.71783	0	1.9577	3.63901	3.03137	1.78904	2.8595	0	0	2.19563	1.03182	0	0	2.46815	5.12851
ENSG00000234698	3.05853	1.19543	0.959027	2.05599	0.84415	7.91498	4.56168	5.09464	2.47255	0	0	2.1702	3.49551	1.81189	1.21255	1.9577	1.81951	1.81882	0.894521	0	0	0	2.19563	0	0	0.757774	0	2.56426
LINC01273	7.64633	1.19543	5.75416	2.05599	3.3766	0.879442	2.28084	0.849106	3.29673	0.998039	4.09029	6.5106	0.873878	2.71783	3.63765	0.978852	2.42601	0.606273	0	0	0	0	1.09781	5.15908	1.8633	1.51555	0	0
CEBPB-AS1	30.5853	45.4264	37.402	29.8119	28.7011	39.5749	43.336	37.3607	26.3739	43.9137	43.6298	33.6381	37.5767	46.2032	50.9271	55.7945	34.5706	38.8015	39.3589	34.314	23.3951	14.206	27.4454	10.3182	7.45321	15.1555	16.043	12.8213
CEBPB	1246.35	942	1313.87	1261.35	941.228	984.096	1433.51	849.106	2215.4	1604.85	2601.42	1696.01	1806.31	1890.71	2697.92	1627.83	846.677	739.653	1002.76	832.115	2788.69	2444.53	3194.64	3139.81	3789.03	2718.89	3201.19	2183.46
PELATON	1.52927	0	0	0	0	0	0	0	0	0	0	0	1.74776	0	0	0	0.606502	1.21255	0	0	1.16975	1.09277	0	1.03182	0.931651	4.54664	0	0
LINC01270	48.9365	68.1396	46.9923	56.5398	69.2203	51.0077	66.1444	66.2303	39.5608	36.9274	46.3566	40.1487	62.9192	38.0497	29.1012	52.858	76.4193	95.1849	86.7685	73.3938	39.7716	52.453	49.4016	44.3681	24.2229	43.1931	30.8519	48.7209
LINC01271	0	3.58629	3.83611	4.11198	0.84415	0.879442	5.7021	0.849106	0	1.99608	6.81715	5.4255	1.74776	1.81189	3.63765	1.9577	3.03251	6.66901	12.5233	1.90633	2.33951	5.46386	2.19563	7.22271	0.931651	3.03109	4.9363	1.28213
RN7SL636P	0	0	0	0	0	0	0	0	0	0	0	0	0	0	0	0	0	0	0	0	0	0	0	0	0	0	0	0
COX6CP2	0	0	0	0	0	0	0	0	0	0	0	0	0	0	0	0	0	0	0	0	0	0	0	1.03182	0	0	0	0
PTPN1	5008.35	5342.38	5207.51	5092.69	5134.12	5080.54	4472.73	4651.4	5851.7	5800.6	5305.11	5459.14	5716.91	5496.36	5462.54	5295.59	4243.09	4174.8	3954.68	3905.12	4342.12	4576.53	4155.23	4030.27	4191.5	4520.12	4279.77	4559.25
RN7SL672P	0	0	0	0	0	0	0	0	0	0	0	0	0	0	0	0	0	0	0	0	0	0	0	0	0	0	0	0
ENSG00000232043	7.64633	31.0812	69.0499	50.3718	25.3245	15.83	38.7743	3.39642	20.6046	14.9706	68.1715	32.553	24.4686	49.8269	47.2894	35.2387	23.6536	38.1952	33.0973	23.8292	30.4136	21.8554	35.1301	17.5409	13.0431	40.162	62.9379	15.3855
MIR645	0	0	0	0	0.84415	0	0	0	0	0	0	0	0	1.81189	0	3.91541	0	1.21255	0	0	0	0	0	0	0	0	0	0
RIPOR3	116.224	93.2436	64.2548	58.5958	56.5581	72.1143	50.1785	65.3812	77.4732	60.8804	55.9006	66.1911	57.6759	51.6388	50.9271	51.8791	104.318	107.31	69.7726	93.4103	7.01852	3.27831	7.6847	1.03182	3.72661	4.54664	8.63853	20.514
MIR1302-5	0	0	0	0	0	0	0	0	0	0	0	0	0	0	0	0	0	0	1.78904	0	0	0	0	0	0	0	0	0
RPL36P2	0	0	0	0	0	0	0	0	0	0	0	0	0	0.905944	0	0	0	0	0	0	4.67901	0	0	0	0	0	0	0
RIPOR3-AS1	4.5878	0	1.91805	0	0.84415	0.879442	1.14042	0.849106	0.824183	0	0	0	4.36939	0.905944	1.21255	0	0	1.81882	0	0.953167	0	0	2.19563	0	0.931651	0	0	0
PARD6B	1974.28	2848.71	3452.5	2736.53	2569.59	2771.12	3758.82	3853.24	2637.39	3173.76	4950.61	4183.06	2868.07	4633.9	4251.2	4465.52	2012.38	2361.43	3188.07	2523.03	3309.23	3499.05	4347.34	4389.34	3069.79	4533	4177.35	4255.38
BCAS4	1513.97	1008.94	863.124	1164.72	1160.71	1208.35	1194.02	977.321	1215.67	966.102	938.04	850.718	941.166	804.478	1074.32	820.278	1331.27	1097.96	1149.46	1343.01	1087.87	952.897	1075.86	1011.18	1248.41	765.351	926.791	965.442
TMSB4XP6	9.1756	1.19543	8.63124	1.028	0.84415	2.63833	0	0.849106	3.29673	1.99608	5.45372	2.1702	0	0.905944	3.63765	5.87311	0.606502	3.63764	2.68356	0.953167	4.67901	1.09277	6.58689	3.09545	8.38486	3.78887	6.17038	5.12851
ADNP	6074.24	7745.2	6591.39	6629.55	7059.63	7630.04	5266.46	6329.24	5913.51	7395.47	5970.46	6729.79	6839.84	7040.09	5764.46	6106.08	7430.87	7267.4	6640.03	7157.33	6792.75	7556.51	6260.84	6348.76	5626.24	7912.67	6459.15	7047.86
PSMD10P1	0	1.19543	0	0	0.84415	0	0	0	0	0	0	0	0	0	0	0	2.42601	0	0	0	1.16975	0	0	0	0	0	0	0
ADNP-AS1	33.6439	26.2995	37.402	26.7279	34.6102	15.83	45.6168	33.1151	20.6046	17.9647	20.4515	32.553	27.0902	17.2129	21.8259	18.5982	19.4081	35.1639	28.6247	15.2507	31.5833	12.0205	12.076	11.35	9.31651	12.8822	13.5748	23.0783
DPM1	2425.42	2228.28	2571.15	2393.17	2341.67	2656.8	3027.82	2810.54	2324.2	2288.5	2970.91	2469.69	2309.66	2398.94	2551.2	2771.13	2008.13	2037.08	2554.75	2310.48	3187.58	2526.49	3207.81	3053.14	2807.07	2609.01	3056.81	2406.55
MOCS3	807.452	774.639	840.107	809.033	809.54	764.235	759.52	872.881	1104.41	1170.7	1156.19	1130.67	1229.55	1242.96	1241.65	1163.85	568.899	590.51	581.438	602.401	460.883	498.304	481.941	447.808	502.16	594.095	584.952	588.497
ENSG00000232358	0	1.19543	0.959027	0	0	0	0	0	0	0	1.36343	0	0	0	1.21255	0	0	0	0.894521	0	0	3.27831	1.09781	2.06363	0	0.757774	0	0
KCNG1	108.578	96.8299	91.1075	82.2397	118.181	99.377	107.199	54.3428	120.331	87.8274	70.8984	83.5527	89.1355	94.2182	94.5789	85.1601	164.969	149.75	120.76	149.647	150.898	177.029	193.215	178.504	177.945	178.077	180.175	148.727
ENSG00000279835	0	0	0	0	0	0	0	0	0	0	0	0	0	0	0	0	0	0	0	0	0	0	0	0	0	0	0	0
RPSAP1	0	0	0	0	0	0	0	0	0	0	0	0	0	0	1.21255	0	0	0.606273	0.894521	0	0	0	0	1.03182	0	0	0	0
NFATC2	344.085	704.109	542.809	621.938	508.179	579.553	474.415	431.346	1392.05	2036	1393.43	1651.52	1655.12	1788.33	1538.73	1553.44	564.047	637.193	492.881	476.583	679.626	878.588	745.416	765.607	786.314	1135.9	946.536	935.954
MIR3194	0	0	0	0	0	0	0	0	0	0	0	0	0	1.81189	0	0	0	0	0	0	0	0	0	0	0	0	0	0
ATP9A	4207.01	5681.88	4565.93	4834.67	5365.42	5888.75	3859.18	4972.37	6214.34	7563.14	5438.72	6580.04	7547.68	7730.42	5825.09	6533.84	5855.17	6538.66	5151.54	5764.75	4888.4	6226.61	5152.04	5075.5	4810.12	6717.66	5408.95	6159.34
ENSG00000215444	0	0	0	0	0	0	0	0	0	0	0	0	0	0	0	0	2.42601	0	0.894521	0	0	0	0	0	0	0	0	0
SALL4	388.434	363.411	316.479	343.351	395.062	454.672	346.688	448.328	539.016	487.043	489.471	527.358	578.507	656.809	556.56	603.952	587.094	578.385	503.615	491.834	687.815	650.199	607.091	625.28	705.26	791.116	719.466	789.791
LINC01429	0	0	0	0	0	0	0	1.69821	0	0	0	0	0	0.905944	0	0.978852	0	0	2.68356	0.953167	5.84876	3.27831	2.19563	0	1.8633	5.30442	4.9363	0
RNU6-347P	0	0	0	0	0	0	0	0	0	0	0	0	0	0	0	0	0	0	0	0	0	0	0	0	0	0	0	0
RNU7-6P	0	0	0	0	0	0	0	0	0	0	0	0	0	0	0	0	0	0	0	0	0	0	0	0	0	0	0	0
ZFP64	662.172	667.051	628.162	641.47	633.957	548.772	549.682	582.487	617.313	643.735	553.553	654.315	651.913	550.814	563.835	636.254	728.409	633.556	558.181	572.853	703.021	769.311	659.786	653.139	705.26	696.394	699.721	793.637
ENSG00000287511	0	0	0	0	0	0	0	0	0	0	0	0	0	0	0	0	0	0	0	0	2.33951	0	0	0	0	0	0	0
ERP29P1	0	1.19543	1.91805	0	1.6883	2.63833	1.14042	2.54732	2.47255	0	2.72686	3.2553	0	0	0	0.978852	0.606502	1.21255	0	0	1.16975	1.09277	2.19563	0	0.931651	0.757774	1.23408	0
LINC01524	4.5878	10.7589	4.79513	6.16798	3.3766	6.1561	5.7021	3.39642	6.59346	3.99216	2.72686	11.9361	5.24327	8.1535	0	4.89426	11.5235	9.70037	17.8904	12.3912	4.67901	5.46386	10.9781	6.19089	11.1798	5.30442	2.46815	7.69277
ENSG00000225785	0	0	0	0	0	0	0	0	0	0	0	0	0	0	0	0	0	0	0	0	0	0	0	0	0	0	0	0
ENSG00000275958	0	0	0	0	0	0	0	0	0	0	0	0	0	0	0	0	0	0	0	0	0	0	0	0	0	0	0	0
ENSG00000232465	0	0	0	0	0	0	0	0	0	0	0	0	0	0	0	0	0.606502	0	0	0	0	0	0	0	0	0	0	0
MRPS33P4	0	0	0	0	0	0	0	0	0	0	0	0	0	0	0	0	0	0.606273	0	0	0	0	0	0	0	0	0	0
ENSG00000232294	0	0	0	0	0	0	0	0	0	0	0	0	0	0	0	0	0	0	0	0	0	0	0	0	0	0	0	0
ENSG00000286250	0	0	0	0	0	0	0	0	0	0	0	0	0	0	0	0	0	0	0	0	0	0	0	0	0	0	0	0
ENSG00000232286	0	0	0	0	0	0	0	0	0	0	0	0	0	0	0	0	0	0	0	0	0	0	0	0	0	0	0	0
RPL36P1	0	0	0	0	0	0	0	0	0	0	0	0	0	0	0	0	0	0	0	0	0	0	0	0	0	0	0	0
TSHZ2	0	1.19543	0	0	0	0	1.14042	0	1.64837	0	1.36343	1.0851	0.873878	1.81189	0	1.9577	0.606502	3.63764	2.68356	5.719	0	5.46386	2.19563	6.19089	3.72661	1.51555	2.46815	0
RN7SKP184	0	0	0	0	0	0	0	0	0	0	0	0	0	0	0	0	0	0	0	0	0	0	0	0	0	0	0	0
ENSG00000286865	0	0	0	0	0	0	0	0	0	0	0	0	0	0	0	0	0	0	0	0	0	0	0	0	0	0	0	0
ENSG00000223492	0	0	0	0	0	0	0	0	0	0	0	0	0	0	0	0	0	0	0	0	0	0	0	0	0	0	0	0
ENSG00000227705	0	0	0	0	0	0	0	0	0	0	0	0	0	0	0	0	0	0	0	0	0	0	0	0	0	0	0	0
ENSG00000271774	0	0	0	1.028	0	0.879442	0	0.849106	0	0	0	0	1.74776	0.905944	0	0	0.606502	1.81882	0	0	0	0	0	0	0	0.757774	0	0
ENSG00000231703	0	2.39086	0	0	0.84415	1.75888	0	1.69821	0	0	0	2.1702	0.873878	0	0	0	0	4.24391	2.68356	5.719	1.16975	0	2.19563	1.03182	0.931651	0	1.23408	3.84638
PPIAP10	0	0	0	0	0	0	0	0	0	0	0	0	0	0	0	0	0	0	0	0	0	1.09277	0	0	0	0	0	0
ENSG00000259723	13.7634	21.5178	14.3854	18.5039	10.1298	23.7449	17.1063	13.5857	4.12091	9.98039	5.45372	8.6808	20.0992	7.24755	3.63765	5.87311	36.3901	30.9199	22.363	20.0165	15.2068	19.6699	13.1738	14.4454	4.65826	10.6088	14.8089	24.3604
ENSG00000197670	6.11706	7.17259	28.7708	13.3639	3.3766	3.51777	14.8255	2.54732	6.59346	4.9902	12.2709	18.4467	7.8649	9.05944	18.1882	17.6193	4.24552	13.9443	26.8356	8.5785	14.037	21.8554	10.9781	13.4136	7.45321	44.7086	49.363	2.56426
ZNF217	4844.71	7430.8	6831.15	6511.33	8160.4	9215.68	6948.58	8659.18	8669.58	10287.8	9669.45	10360.5	10551.2	12386.1	9011.67	10791.8	7956.71	9558.5	8485.42	9333.41	14497.9	16561	15216.8	14817.9	14323.2	23234.9	17860.8	17415.1
ENSG00000235415	16.8219	5.97716	3.83611	6.16798	11.8181	7.03554	10.2638	11.0384	2.47255	9.98039	1.36343	1.0851	6.11714	4.52972	3.63765	2.93656	7.88453	9.0941	4.4726	9.53167	4.67901	6.55663	3.29344	6.19089	6.52156	8.33551	11.1067	3.84638
RNU7-14P	0	0	0	0	0	0	0	0	0	0	0	0	0	0	0	0	0	0	0	0	0	0	0	0	0	0	0	0
ENSG00000287886	162.102	164.97	158.239	171.675	175.583	227.776	242.909	203.785	183.793	180.645	167.702	182.297	233.325	181.189	180.67	194.791	215.308	190.37	236.153	268.793	396.546	303.79	329.344	390.026	585.077	432.689	482.524	494.901
ENSG00000225563	0	1.19543	0	1.028	1.6883	0	1.14042	0	0	0	0	0	0	0	1.21255	2.93656	0.606502	2.42509	0.894521	1.90633	1.16975	0	0	0	0	0	0	0
SUMO1P1	0	0	0	0	0	0	0	0	0	0	0	0	0	0	0	0	0	0	0	0	0	0	1.09781	0	0	0	0	0
BCAS1	166.69	142.256	146.731	127.472	178.96	184.683	173.344	138.404	121.979	105.792	85.8961	97.6589	128.46	138.609	128.53	111.589	419.093	351.639	359.597	288.81	53.8086	46.9892	41.7169	74.2907	72.6688	62.1374	62.9379	93.5954
ENSG00000236352	0	0	0.959027	0	2.53245	0.879442	0	1.69821	1.64837	0.998039	0	2.1702	3.49551	0	2.4251	1.9577	0	0.606273	0	0.953167	0	0	0	0	0	0	0	1.28213
MIR4756	0	0	0	0	0.84415	0	0	0	0	0	0	0	0	0	0	0	0	0	0	0	0	0	0	0	0	0	0	0
CYP24A1	220.214	240.282	144.813	182.983	177.272	304.287	197.293	261.525	290.937	399.216	385.851	432.955	404.605	450.254	384.378	401.329	142.528	167.331	154.752	122.005	458.543	463.335	495.114	528.289	448.124	531.957	456.608	410.281
ENSG00000286587	0	2.39086	1.91805	1.028	1.6883	0	3.42126	0	0.824183	5.98824	1.36343	0	1.74776	3.62378	2.4251	0.978852	1.81951	4.24391	2.68356	1.90633	4.67901	0	2.19563	0	1.8633	4.54664	1.23408	11.5392
PFDN4	7883.37	8819.89	8917.03	8734.88	7453	9142.68	10562.6	8887.59	7878.37	9455.42	11736.4	10211.9	9282.33	8707.03	9889.55	10313.2	6419.83	7585.09	8646.44	9740.41	17556.8	11989.9	14584.5	14374.2	16743.6	10963.5	13081.2	12241.8
ENSG00000286229	0	0	0	0	0	0	0	0	0	2.99412	0	0	0.873878	0	1.21255	0	1.213	1.21255	1.78904	0	0	4.37109	0	0	0.931651	3.78887	0	6.41064
DOK5	3.05853	0	0	0	0.84415	0.879442	0	0	0	0	2.72686	0	0.873878	0	0	0	1.213	0	1.78904	0	0	1.09277	1.09781	1.03182	0	2.27332	1.23408	1.28213
RNU4ATAC7P	0	0	0	0	0	0	0	0	0	0	0	0	0	0	0	0	0	0	0	0	0	0	0	0	0	0	0	0
RPL12P4	6.11706	5.97716	6.71319	10.28	5.90905	8.79442	10.2638	7.64195	10.7144	9.98039	1.36343	7.5957	6.11714	5.43566	12.1255	3.91541	4.24552	6.66901	5.36712	4.76583	5.84876	6.55663	9.88033	10.3182	12.1115	14.3977	13.5748	10.257
LINC01440	0	0	0	0	0	0	0	0	0	0	0	0	0	0	0	0	0	0	0	0	0	0	0	0	0	0	0	0
LINC01441	7.64633	21.5178	18.2215	23.6439	21.1038	15.83	18.2467	28.0205	14.0111	18.9627	13.6343	6.5106	3.49551	7.24755	6.06275	10.7674	27.2926	25.4635	27.7301	22.876	5.84876	12.0205	8.78251	3.09545	13.0431	9.09328	7.40445	1.28213
ENSG00000275923	0	0	0	0	0	0	0	0	0	0	0	0	0	0	0	0	0	0	0	0	0	0	0	0	0	0	0	0
ENSG00000287478	0	0	0	0	0.84415	0	0	0	0	0	0	0	0	0	0	0	0	0	0	0	0	0	0	0	0	0	1.23408	0
ENSG00000286006	0	0	0	0	0	0	0	0	0	0	0	0	0	0	0	0	0	0	0	0	0	0	0	0	0	0	0	0
CBLN4	0	0	0	0	0	0	0	0	0	0	0	0	0	0	0	0	0	0	0	0	0	0	0	0	0	0	0	0
RNA5SP487	0	0	0	0	0	0	0	0	0	0	0	0	0	0	0	0	0	0	0	0	0	0	0	0	0	0	0	0
MC3R	0	0	2.87708	0	0	0.879442	0	0	1.64837	0	0	0	0	0	0	4.89426	0	0	1.78904	0	0	0	0	0	0	0	0	0
ENSG00000235594	0	0	0	0	0	0	0	0	0	0	0	0	0	0	0	0	0	0	0	0	0	0	0	0	0	0	0	0
ENSG00000230843	1.52927	0	0	5.13998	0	0	0	0	0	0	0	0	0	0	0	0	0	0	0	0	0	1.09277	0	0	3.72661	0	0	0
FAM210B	2070.63	2473.35	2077.25	2350	2420.18	2782.56	2325.32	2677.23	2011.01	2243.59	2139.22	2183.22	2418.02	2342.77	2181.38	2258.21	2529.72	2483.3	2367.8	2679.35	2092.69	2009.61	1900.32	2003.79	2265.78	2250.59	2329.93	2357.83
AURKA	7106.5	6553.35	6910.75	6790.94	3240.69	3097.4	3274.15	3221.51	5069.55	4914.34	4887.9	5208.48	1745.13	1768.4	1651.49	1825.56	11139	10505.5	10632.3	11099.6	9777.96	8609.95	9260.06	9480.32	10090.7	7554.25	8222.65	8633.85
CSTF1	3043.24	3110.51	3440.99	3466.4	3217.06	3679.59	3819.27	3510.2	2755.24	2871.36	3120.89	3102.3	2943.22	2781.25	3092	3045.21	3118.03	3138.07	3245.32	3333.22	3283.5	3261.92	3266	3337.92	3636.23	3626.7	3538.1	3678.43
CASS4	10.7049	1.19543	2.87708	4.11198	4.22075	4.39721	3.42126	0	3.29673	9.98039	12.2709	4.3404	6.11714	11.7773	4.8502	7.83081	2.42601	5.45646	2.68356	11.438	23.3951	46.9892	25.2497	17.5409	36.3344	53.0442	27.1497	56.4136
RPL39P	0	0	0	0	0	0	0	0	0	0	0	0	0	0	0	0	0	0	0	0	0	0	1.09781	0	0	0	0	0
RTF2	7311.42	6541.4	5974.74	6444.51	6858.72	6599.34	7116.22	6380.18	6976.71	6258.7	5645.96	6025.56	6166.96	5631.35	6278.58	6310.66	6495.03	5769.3	5826.01	6146.97	6233.61	5497.73	5883.19	6107.31	6703.23	4892.94	5534.83	5923.43
GCNT7	1.52927	0	0	0	0	0	1.14042	0	0	1.99608	2.72686	0	0	0.905944	0	0	1.213	0.606273	0	0	1.16975	0	0	0	0	0	0	0
FAM209A	0	1.19543	0.959027	1.028	5.0649	0	1.14042	0.849106	0	1.99608	2.72686	1.0851	0	0.905944	7.2753	1.9577	2.42601	2.42509	0.894521	3.81267	7.01852	3.27831	1.09781	3.09545	12.1115	4.54664	14.8089	12.8213
ENSG00000280387	0	4.78172	2.87708	1.028	0.84415	6.1561	0	0.849106	1.64837	2.99412	0	6.5106	2.62163	1.81189	0	4.89426	0	1.81882	1.78904	2.8595	7.01852	6.55663	6.58689	0	3.72661	7.57774	1.23408	6.41064
FAM209B	13.7634	5.97716	11.5083	3.08399	15.1947	7.91498	6.84252	13.5857	18.132	15.9686	9.54401	11.9361	7.8649	2.71783	7.2753	15.6616	14.5561	3.63764	8.94521	6.67217	29.2438	29.5048	40.6191	36.1135	29.8128	21.2177	45.6608	39.746
ENSG00000287079	0	0	0	0	0	0	0	0	0	0.998039	1.36343	2.1702	0	0.905944	0	1.9577	0	0	0.894521	1.90633	1.16975	0	1.09781	0	4.65826	1.51555	1.23408	7.69277
LINC01716	0	0	0	0	0	0	0	0	0	0	0	0	0	0	0	0	0	0	0	0	0	0	0	0	0	0.757774	1.23408	0
RPS4XP3	0	2.39086	4.79513	6.16798	1.6883	3.51777	4.56168	5.94374	5.76928	1.99608	8.18058	5.4255	4.36939	3.62378	1.21255	5.87311	3.63901	3.63764	3.57808	1.90633	1.16975	9.83494	1.09781	3.09545	5.58991	3.03109	7.40445	6.41064
ENSG00000289199	0	0	0	0	0	0.879442	0	0	0	0	0	0	1.74776	0	0	0	0	0	0.894521	0	0	0	0	0	0	0	0	0
TFAP2C	4642.85	4976.58	5252.59	5187.27	4541.53	5028.65	5277.86	4849.24	4284.93	4196.75	4690.2	4637.71	3931.58	4006.08	4400.34	4209.06	3645.69	3697.05	3875.06	3939.44	3491.71	3071.78	3458.12	3581.43	4149.57	3698.69	3820.7	3870.74
RNU6-1146P	0	0	0	0	0	0	0	0	0	0	0	0	0	0	0	0	0	0.606273	0	0	0	0	0	0	0	0	0	0
RN7SL170P	0	0	0	0	0	0	0	0	0	0	0	0	0	0	0	0	0	0	0	0	0	0	0	0	0	0	1.23408	0
PTMAP6	0	0	0	0	0	0	0	0	0	0	0	0	0	0	0	0	0	0	0	0	0	0	0	0	0	0	0	0
ENSG00000231604	0	0	0	0	0	0	0	0	0	0	0	0	0	0	0	0	1.213	0	0	0	0	0	2.19563	0	0	0	0	0
RNU6-929P	0	0	0	0	0	0	0	0	0	0	0	0	0	0	0	0	0	0	0	0	0	0	0	0	0	0	0	0
ENSG00000231078	0	0	0	0	0	0	0	0	0	0	0	0	0	0	0	0	0	0	0	0	0	0	0	0	0	0	0	0
ENSG00000203266	0	0	0	0	0	0	0	1.69821	0	0	0	0	0	0	0	0	0	0	0	0	0	0	0	1.03182	0	0	0	0
ENSG00000288086	9.1756	1.19543	4.79513	2.05599	5.0649	1.75888	1.14042	2.54732	0.824183	0.998039	4.09029	0	2.62163	2.71783	0	0.978852	3.63901	3.03137	1.78904	4.76583	0	2.18554	2.19563	0	5.58991	3.03109	6.17038	2.56426
ENSG00000288946	0	0	4.79513	2.05599	1.6883	0	4.56168	0	2.47255	0.998039	0	0	0.873878	0.905944	2.4251	1.9577	4.24552	0	0.894521	2.8595	0	2.18554	3.29344	7.22271	2.79495	6.81996	2.46815	8.9749
ENSG00000280220	0	0	0	0	0	0	1.14042	0	0	0	0	0	0	0	0	0	0	0	0	0	0	0	0	0	0	0	0	0
ENSG00000290004	0	0	0	0	0	0	0	0.849106	5.76928	0	0	0	0	0	0	0.978852	0	0.606273	0	0	0	0	0	2.06363	0	0	0	0
BMP7	11512.3	10388.3	10202.1	11000.6	9345.59	9168.19	9776.82	8609.09	12075.9	10796.8	10253	10776.1	10026.9	10006.2	10259.4	9333.35	6500.49	5969.97	5597.02	5497.87	11374.7	11770.2	11158.2	10982.6	13031.9	11078.7	11159.7	11728.9
BMP7-AS1	0	0	0	0	0	0	0	0	0	0	0	0	1.74776	0	0	0	0	0	0	0	0	0	0	0	0	0	0	0
ENSG00000226308	3.05853	1.19543	1.91805	6.16798	2.53245	3.51777	2.28084	10.1893	5.76928	4.9902	1.36343	5.4255	3.49551	1.81189	7.2753	8.80967	0	1.81882	3.57808	7.62533	3.50926	2.18554	2.19563	1.03182	2.79495	2.27332	6.17038	0
MIR4325	0	0	0	0	0	0	0	0	0	0	0	0	0	0	0	0	0	0	0	0	0	0	0	0	0	0	0	0
RPL39P39	0	0	0	0	0	0	0	0	0.824183	0	0	0	0	0	0	0.978852	0	0	0	0	0	0	0	0	0	0	0	0
SPO11	0	0	0	0	0	0	0	0	0	0	0	0	0	0	0	0	0	0	0	0	0	0	2.19563	0	0	0	0	0
RAE1	8758.11	7663.91	7428.62	7675.02	7880.99	7376.76	8269.19	7298.92	9035.52	8179.93	8334.65	8569.03	8550.02	7416.06	8809.17	8053.01	6645.45	5637.13	6227.65	6066.91	8519.31	7739.01	7529.91	7890.29	8826.46	6844.21	7451.35	8233.83
MTND1P9	0	0	0	0	0	0	0	0	0	0	0	0	1.74776	0	0	0	0	0	0	0	0	2.18554	0	2.06363	0	0	0	0
RBM38-AS1	3.05853	0	20.1396	8.22397	6.7532	1.75888	20.5276	0	3.29673	4.9902	21.8149	14.1063	5.24327	1.81189	8.48785	1.9577	2.42601	9.70037	11.6288	5.719	7.01852	10.9277	16.4672	5.15908	0	7.57774	14.8089	1.28213
RBM38	3826.22	3289.83	3394	3594.9	2982.38	2793.11	3375.64	2856.39	6351.98	5839.53	5446.9	5849.77	5147.14	4792.44	5883.29	5066.54	2961.55	2663.36	2450.99	2723.2	4868.51	4539.37	4675.59	4715.4	5579.66	3734.31	4088.49	4584.89
ENSG00000286052	0	2.39086	0	2.05599	0	0	0	0	0	0	0	0	0.873878	0	0	0	0.606502	0	0	0	0	0	0	0	0	0	0	0
HMGB1P1	273.739	258.213	250.306	280.643	286.167	285.819	305.633	315.018	127.748	106.79	154.068	151.914	166.037	163.07	152.781	130.187	391.801	326.175	382.855	383.173	90.071	72.1229	87.8251	102.15	106.208	87.144	136.982	110.263
CTCFL	0	0	0	0	0	0	0	0	0	0	0	0	0	0	0	0	0	0	0	0	1.16975	0	0	0	0	0.757774	0	2.56426
PCK1	1.52927	0	0.959027	0	0	0	3.42126	0	0	0	0	1.0851	0	0	0	0	0	0.606273	2.68356	0	0	0	0	0	0	0	0	0
ENSG00000227297	0	0	0	0	0	0	0	0	0	0	0	0	0	0	0	0	0	0	0	0	1.16975	0	0	0	0	1.51555	0	3.84638
ZBP1	0	0	0	0	1.6883	0.879442	0	0	0	0	0	1.0851	0	0	0	0	0	0	0	0	2.33951	1.09277	1.09781	0	0	2.27332	1.23408	2.56426
PMEPA1	1486.45	1576.77	1729.13	1771.24	1721.22	1736.9	1962.66	1690.57	5120.65	4857.46	5348.74	5364.73	6404.65	6713.95	6626.58	6329.26	1844.37	1598.74	1674.54	1410.69	5170.31	5436.54	5601.05	5565.61	8184.56	7573.95	7753.7	7723.54
NKILA	129.988	154.211	161.116	178.871	243.115	203.151	221.241	198.691	597.533	562.894	531.738	567.507	786.49	744.686	745.718	661.704	340.248	320.112	285.352	297.388	912.407	934.32	851.904	850.216	1248.41	1338.23	1203.22	1397.52
ENSG00000263453	0	0	0	0	0	0	0	0	0	0	0	0	0	0	0	0	0	0	0	0	0	0	0	0	0	0	0	0
ENSG00000203971	0	0	0	0	0	0	0	0	0	0	0	0	0	0	0	0.978852	0	0	0.894521	0	0	0	0	0	0	0	0	0
LINC01742	0	0	1.91805	0	3.3766	1.75888	0	0	2.47255	0.998039	0	0	2.62163	0.905944	0	1.9577	0	0.606273	0.894521	0	3.50926	2.18554	1.09781	2.06363	0	1.51555	2.46815	0
ENSG00000225708	0	0	0	0	0	0	0	0	0	0	0	0	0	0	0	0	0	0	0	0	0	3.27831	0	0	0	0	0	0
ENSG00000270411	0	0	0	0	0	0	0	0	0	1.99608	1.36343	0	0	0	0	0	0	0.606273	0	0.953167	0	0	0	0	0	0	0	0
C20orf85	0	0	0	0	0	0	0	0	0	0	0	0	0	0	0	0	0	0	0	0	1.16975	0	0	0	0	0	0	0
ANKRD60	0	0	0	0	0	0	0	0	0	0	0	0	0	0	0	0	0	0	0	0	0	0	0	0	0	0.757774	1.23408	0
ENSG00000291067	129.988	84.8756	138.1	95.6036	180.648	177.647	179.046	199.54	137.639	156.692	218.149	180.127	154.676	257.288	192.795	213.39	164.362	187.338	201.267	186.821	212.895	216.369	263.475	242.477	249.683	316.749	270.263	291.043
PPP4R1L	0	0	0	0	0	0	0	0	0	0	0	0	0	1.81189	0	0	0	0	0	0	0	0	0	0	0	0	1.23408	0
RAB22A	3018.77	3634.11	3692.25	3924.89	3385.89	4199.34	3839.79	4123.26	3806.9	4428.3	4716.1	4922.01	4547.66	5014.4	4907.19	5067.52	3192.02	3741.92	3954.68	4155.81	4559.7	4270.55	4583.37	4695.79	4459.81	4873.24	4785.75	4795.16
VAPB	7357.3	8500.71	7715.37	8072.85	7368.59	8440.89	7633.97	8431.62	8185.79	8620.06	8049.69	8987.88	8247.66	7976.84	7900.97	8538.52	5781.18	5921.47	6072.9	6176.52	5323.54	5440.91	5283.78	5647.13	5185.57	4780.04	4932.6	5554.18
APCDD1L	0	0	0	0	0	0.879442	0	0	0	0	0	0	0.873878	0	0	0	0	0	0	0	0	0	0	0	0	0.757774	0	0
APCDD1L-DT	6.11706	3.58629	3.83611	7.19597	7.59735	6.1561	1.14042	1.69821	8.24183	0.998039	5.45372	6.5106	4.36939	3.62378	1.21255	5.87311	7.88453	7.88155	5.36712	9.53167	4.67901	1.09277	3.29344	2.06363	2.79495	3.78887	3.70223	6.41064
ENSG00000254620	0	1.19543	0	0	1.6883	0	0	0	0	0	0	1.0851	3.49551	4.52972	0	0.978852	2.42601	3.03137	3.57808	0.953167	0	0	0	0	0	0	0	0
LINC01711	0	1.19543	1.91805	0	0	0.879442	3.42126	3.39642	1.64837	0.998039	9.54401	4.3404	3.49551	3.62378	2.4251	5.87311	1.213	0.606273	0.894521	0	8.18827	3.27831	2.19563	1.03182	6.52156	3.03109	2.46815	2.56426
STX16	4411.93	4436.25	5088.6	4803.83	5423.67	5213.33	5581.22	6032.05	5033.29	5011.15	5887.29	5549.2	5425.03	6441.26	5719.6	6259.76	6814.66	6754.49	7514.87	6741.75	6200.86	6385.06	6838.29	6860.54	6316.6	7423.15	7345.22	7261.97
STX16-NPEPL1	6.11706	3.58629	2.87708	1.028	5.0649	7.03554	2.28084	5.94374	4.9451	8.98235	4.09029	0	8.73878	5.43566	4.8502	11.7462	2.42601	16.9757	13.4178	14.2975	4.67901	6.55663	3.29344	1.03182	7.45321	6.81996	9.87261	3.84638
NPEPL1	449.604	323.962	331.823	362.883	412.79	372.884	439.062	449.177	309.069	320.371	366.763	294.062	291.001	309.833	384.378	358.26	618.026	517.151	690.57	552.837	214.065	202.163	243.715	200.172	326.078	204.599	402.309	323.096
ENSG00000254419	21.4097	26.2995	19.1805	19.5319	29.5453	14.0711	9.12336	27.1714	12.3627	18.9627	16.3612	14.1063	13.982	25.3664	18.1882	16.6405	40.0292	41.2266	48.3041	38.1267	5.84876	7.6494	12.076	8.25452	9.31651	14.3977	23.4474	14.1034
PIEZO1P2	0	0	0	0	0	0	0	0	0	0	0	0	0	0	0	0	0	0	0	0	0	0	0	0	0	0	0	0
ENSG00000270279	0	0	0	0	0	0	0	0	0	0	0	0	0	0	0	0	0	0	0	0	0	0	0	0	0	0	0	0
ENSG00000268649	67.2877	65.7487	34.525	49.3438	33.766	23.7449	29.6509	51.7955	28.8464	19.9608	13.6343	28.2126	19.2253	19.9308	26.6761	27.4078	33.3576	39.4078	34.8863	40.033	47.9599	24.041	37.3257	41.2726	26.0862	22.7332	41.9586	37.1817
MIR296	0	0	0	0	0	0	0	0	0	0	0	0	0	0	0	0	0	0	0	0	0	0	0	0	0	0	0	0
MIR298	0	1.19543	0	1.028	3.3766	0.879442	0	0	3.29673	4.9902	0	3.2553	0.873878	1.81189	6.06275	2.93656	5.45852	3.03137	6.26165	2.8595	3.50926	3.27831	0	0	1.8633	0	6.17038	0
GNAS-AS1	140.692	132.693	103.575	91.4917	138.441	139.831	100.357	114.629	114.561	107.788	77.7155	122.616	108.361	106.901	87.3036	116.483	121.907	148.537	98.3973	145.835	86.5617	100.535	110.879	91.8316	110.867	113.666	90.0875	133.341
ENSG00000268333	50.4658	63.3579	48.9104	55.5118	54.0256	53.646	33.0722	58.5883	66.7588	80.8412	49.0835	57.5103	83.8923	58.8864	54.5647	64.6042	60.6502	61.2336	53.6712	78.1597	76.0339	54.6386	55.9885	60.8771	54.9674	60.6219	40.7245	82.0562
GNAS	60586.5	54412.4	53662.3	55799.6	56277.8	52238	55456.3	52114.7	60537.1	54759.4	55163	53955.5	56055.8	51767.5	57456.7	51511.1	64094	54657.4	56608	56498	62158.3	61009.4	56224.6	60574.8	59185	52712.2	54148.8	55523.8
ENSG00000276859	0	0	0	3.08399	0	0	0	0	0	0	2.72686	0	0	0	0	0	0	0.606273	0	0	0	0	0	0	0	2.27332	0	0
ENSG00000276722	0	0	0.959027	0	0	0	0	0	0	0	0	0	0	1.81189	0	0	0	0	0	0	0	0	0	0	0	0	0	0
ENSG00000274491	0	0	0.959027	1.028	1.6883	0.879442	1.14042	0	0	0	1.36343	0	0.873878	0.905944	1.21255	0.978852	0	0.606273	0.894521	0	0	0	0	0	0	0	0	0
ENSG00000275069	4.5878	1.19543	0	0	1.6883	0	0	0	0	0	0	0	0	0	2.4251	1.9577	0.606502	4.85019	0.894521	0	1.16975	1.09277	1.09781	0	0	1.51555	1.23408	0
ENSG00000225806	0	0	0	0	0	0	0	0	0	0	0	0	0	0.905944	0	0	0	0	0	0	1.16975	0	1.09781	0	0	0	1.23408	0
ENSG00000270951	0	0	0	0	0	0	0	0	0	0	0	0	0	0	0	0	0	0	0.894521	0	0	0	0	0	0	0	0	0
ENSG00000285091	6.11706	13.1497	9.59027	13.3639	12.6623	7.91498	6.84252	5.09464	17.3078	6.98627	10.9074	7.5957	4.36939	8.1535	2.4251	12.7251	4.85202	9.0941	17.8904	3.81267	26.9043	15.2988	19.7607	22.6999	39.1294	15.9132	23.4474	11.5392
ENSG00000284985	0	0	0.959027	0	0.84415	0	0	0.849106	0	0	0	0	0	0	0	0	1.81951	0	0	0	0	0	1.09781	0	0	0	0	0
NELFCD	12088.8	11038.6	10375.7	11383	11641.7	10808.3	11286.7	10937.3	13007.3	11734.9	11647.8	11501	12042	11191.1	11775.1	11372.3	12184.6	10708.6	10842.5	10605.9	12503.5	11963.7	11414	11468.6	13114.9	11621.2	12177.9	12414.8
CTSZ	506.187	528.381	1168.09	939.588	462.594	366.728	1182.62	421.157	636.269	447.122	1315.71	644.549	612.588	602.453	995.503	714.562	579.21	670.538	988.445	629.09	748.642	830.506	758.59	593.294	620.48	762.32	1321.7	510.287
TUBB1	0	7.17259	2.87708	10.28	0	0	5.7021	5.09464	0.824183	2.99412	6.81715	1.0851	4.36939	3.62378	4.8502	2.93656	1.81951	1.81882	9.83973	4.76583	3.50926	6.55663	2.19563	1.03182	0	6.06219	8.63853	1.28213
ATP5F1E	21954.1	16881.9	14749.8	16684.4	17665.5	17898.4	22638.5	17912.7	19176.3	15400.7	16411.6	16250.4	16973.3	12266.5	17189.1	16325.3	15999.5	13048.8	14568.2	16310.6	24629.1	16469.2	19729.9	21142.9	28583.1	13765	17974.3	19706.3
ENSG00000289837	25.9975	25.1041	25.8937	49.3438	22.7921	8.79442	46.7572	26.3223	56.0444	30.9392	17.7246	19.5318	41.0723	19.0248	18.1882	26.429	30.3251	19.4007	24.1521	18.1102	58.4876	15.2988	50.4995	23.7318	28.8812	30.3109	50.5971	10.257
PRELID3B	7129.44	7557.52	9303.52	7332.7	6765.87	7327.51	9267.05	8990.34	8902	8383.53	11601.4	9909.13	8497.59	10484.5	9486.99	9907.94	5633.19	6134.27	7860.15	6666.45	10311.4	9355.22	11789.4	11488.2	8544.17	10330.7	10461.3	8653.08
MRPS16P2	0	0	0	0	0.84415	0	0	0	0	0	0	0	0	0.905944	0	0	0	0	0	0	0	0	0	0	0	0	0	0
ZNF831	0	1.19543	0	4.11198	0	0	1.14042	0	0	0	0	0	0	0	0	0	0	0	0	0	0	2.18554	0	0	0.931651	0.757774	0	8.9749
EDN3	0	0	0	0	0	0.879442	0	0	0	0	0	1.0851	0	0	0	0	0	0	0	0	0	0	1.09781	0	0	0	1.23408	0
ENSG00000225129	0	0	0	0	0	0	0	0	0	0	0	0	0	0	0	0	0	0	0	0	0	0	0	0	0	0	0	0
ENSG00000230352	0	0	0	0	0	0	0	0	0	0	0	0	0	0	0	0	0	0	0	0	0	0	0	0	0	0	0	0
ENSG00000286309	0	0	0	0	0	0	0	0	0	0	0	0	0	0	0	0	0	0	0	0	0	0	0	0	0	0	0	0
PIEZO1P1	0	0	0	0	0	0	0	0	0	0	0	0	0	0	0	0	0	0	0	0	0	0	0	0	0	0	0	0
ENSG00000287752	0	0	0	0	0	0	0	0	0	0	0	0	0	0	0	0	0	0	0	0	0	0	0	0	0	0	0	0
ENSG00000227282	0	0	0	0	0	0	0	0	0	0	0	0	0	0	0	0	0	0	0	0	0	0	0	0	0	0	0	0
PHACTR3	0	0	0.959027	1.028	0.84415	0	0	0.849106	4.9451	0.998039	1.36343	0	0.873878	0	1.21255	0	0	0.606273	0	0	0	1.09277	0	0	0.931651	0	3.70223	0
PHACTR3-AS1	0	0	0	0	0	0	0	0	0	0	0	0	0	0.905944	0	0	0	0	0	0	0	0	0	0	0	0	0	0
RNU7-141P	0	0	0	0	0	0	0	0	0	0	0	0	0	0	0	0	0	0	0	0	0	0	0	0	0	0	0	0
SYCP2	272.209	380.147	381.693	368.023	314.024	455.551	209.837	512.011	110.441	185.635	239.964	166.02	153.802	231.922	137.018	184.024	415.454	542.615	514.349	501.366	184.821	134.411	124.053	112.468	54.9674	94.7217	111.067	67.9528
FAM217B	1628.67	2191.23	2444.56	2201.97	1989.66	2484.42	2081.27	2508.26	1092.04	1350.35	1267.99	1405.2	1302.95	1579.97	1311.98	1697.33	1505.95	2006.16	1848.97	1984.49	1017.68	1070.92	1112.09	1157.7	575.76	1011.63	863.853	820.562
PPP1R3D	675.936	763.881	825.722	825.481	741.164	824.038	799.434	871.183	407.146	427.161	448.569	544.72	485.876	491.022	423.18	503.13	545.246	680.239	692.359	665.31	488.957	572.612	518.168	543.767	476.074	582.728	502.269	562.854
CDH26	12.2341	33.4721	24.9347	13.3639	30.3894	29.901	19.3871	22.0768	13.1869	17.9647	9.54401	18.4467	19.2253	20.8367	31.5263	11.7462	29.1121	18.1882	32.2027	26.6887	4.67901	15.2988	17.565	15.4772	15.8381	15.9132	4.9363	10.257
LINC02910	1.52927	1.19543	5.75416	0	0	0	0	2.54732	0	0	1.36343	3.2553	3.49551	0	0	0	1.81951	0	2.68356	0	0	0	0	0	0	0	0	0
ENSG00000276093	0	0	0	0	0	0	0	0	0	0	0	0	0	0	0	0	1.81951	0	0	0	0	0	0	0	0	0	0	0
MIR646HG	0	7.17259	1.91805	0	0.84415	0.879442	0	0.849106	0	0.998039	0	1.0851	0	0	2.4251	0	1.81951	0.606273	1.78904	0	0	0	0	0	0	1.51555	0	2.56426
MIR646	0	0	0	0	0	0	0	0	0	0	0	0	0	0	0	0	0	0	0	0	0	0	0	0	0	0	0	0
MTCO2P1	0	0	0	0	0	0	0	0	0	0	0	0	0	0	0	0	0	0	0	0	0	0	0	0	0	0	0	0
MIR4533	0	0	0	0	0	0	0	0	0	0	0	0	0	0	0	0	0	0	0	0	0	0	0	0	0	0	0	0
MIR548AG2	0	0	0	0	0	0	0	0	0	0	0	0	0	0	0	0	0	0	0	0	0	0	0	0	0	0	0	0
ENSG00000276627	0	0	0	0	0	2.63833	0	0	0	0	0	0	0.873878	0	0	0	0.606502	0	0	0.953167	0	0	0	0	0	0	0	0
ENSG00000261035	0	0	0	0	0	0	0	0	0	0	0	0	0	0	0	0	0	0	0	0	0	0	0	0	0	0	0	0
ENSG00000229755	0	0	0	0	0	0	0	0	0	0	0	0	0	0	0	0	0	0	0	0	0	0	0	0	0	0	0	0
LINC01718	0	0	0	0	0	0	0	0	0	0	0	0	0	0	0	0	0	0	0	0	0	0	0	0	0	0	0	0
ENSG00000289577	0	0	0	0	0	0.879442	0	0	0	0	0	0	0	0	0	0	0	0	0	0	0	0	0	0	0	0	0	0
CDH4	3.05853	3.58629	1.91805	0	6.7532	0	1.14042	0	0	0	0	0	5.24327	0.905944	3.63765	1.9577	0	2.42509	0	2.8595	3.50926	2.18554	0	0	0	1.51555	3.70223	0
ENSG00000286232	0	0	0	0	0	0	0	0	0	0	0	0	0	0	1.21255	0	0	0	0	0	0	0	0	0	0	0	0	0
ENSG00000276786	0	0	0	0	0	0	0	0	0	0	0	0	0	0	0	0	0	0	0	0	0	0	0	0	0	0	0	0
ENSG00000277270	0	0	0	0	0	0	0	0	0	0.998039	0	1.0851	6.99102	0	0	1.9577	0	0	0	0	0	0	0	0	0	0.757774	1.23408	0
ENSG00000179253	0	0	0	0	0	0	0	0	0	0	0	0	0	0	0	0.978852	0	0	0	0	0	0	0	0	0	0	0	0
ENSG00000225106	0	0	0	0	0	0	0	0	0	0	0	0	0	0	0	0	0	0	0	0	0	0	0	0	0	0.757774	0	0
TAF4	1238.71	1325.73	1363.74	1234.62	1137.91	1246.17	1151.82	1159.03	1304.68	1448.15	1506.59	1571.22	1367.62	1682.34	1394.43	1405.63	1195.42	1259.23	1329.26	1221.01	1293.75	1414.05	1345.92	1351.68	1076.99	1516.31	1430.29	1418.03
MIR1257	1.52927	0	0	0	1.6883	0.879442	0	0	0	0.998039	1.36343	2.1702	0	0	0	0	1.213	0	0	0	0	0	0	0	0	0	1.23408	1.28213
RPL17P48	0	0	0	0	0	0.879442	0	0	0	0	0	0	0	0	0	0	0	1.21255	0	0	0	1.09277	2.19563	0	1.8633	2.27332	0	0
MIR3195	0	0	0	0	0	0	0	0	0	0	0	0	0	0	4.8502	0	0	0	0	0	1.16975	0	0	0	0	0	0	0
ENSG00000283078	85.6389	33.4721	54.6645	33.9239	44.74	43.0927	37.6339	50.0973	59.3412	44.9118	69.5349	50.9997	37.5767	42.5794	43.6518	46.9849	53.9787	46.0768	49.1986	55.2837	54.9784	93.9783	68.0645	59.8453	76.3954	90.1751	80.2149	82.0562
ENSG00000289236	16.8219	13.1497	15.3444	16.4479	10.974	10.5533	13.685	22.0768	18.132	7.98431	4.09029	9.76589	21.8469	14.4951	4.8502	13.7039	4.85202	11.5192	9.83973	21.9228	29.2438	14.206	17.565	31.9863	21.428	22.7332	27.1497	5.12851
LSM14B	3463.79	3469.14	3393.04	3540.42	3126.73	2922.39	3129.31	3041.5	3135.19	3297.52	2954.55	3332.34	2706.4	2882.71	2999.85	2846.5	3612.94	3498.2	3581.66	3747.85	3036.68	2914.42	3129.87	3235.77	3216.99	2799.97	2949.44	3523.29
PSMA7	16314.2	12362	13070.6	13579.8	13127.4	11897.1	16604.5	12603.3	14849.3	11845.7	13493.9	12751	12183.6	11148.5	14899.8	13275.2	10770.9	9862.85	10690.4	10532.5	13559.8	11898.1	13046.4	13232	14732.2	9419.13	11541.1	12252
SS18L1	1177.53	1326.93	1417.44	1271.63	1212.2	1314.77	1217.97	1341.59	1321.99	1457.14	1397.52	1547.35	1271.49	1483.94	1347.14	1549.52	1274.26	1321.68	1251.43	1295.35	1029.38	1069.82	1113.18	1072.06	927.925	1277.61	1310.59	1159.04
ENSG00000289537	30.5853	29.8858	50.8284	61.6798	37.1426	19.3477	33.0722	22.0768	20.6046	24.951	31.3589	20.6169	28.838	22.6486	41.2267	27.4078	12.7366	18.1882	39.3589	26.6887	50.2994	51.3603	53.7929	43.3362	54.9674	31.0687	55.5334	14.1034
MTG2	1484.92	1349.64	1298.52	1427.89	1447.72	1368.41	1243.06	1342.44	1314.57	1282.48	1203.91	1317.31	1288.97	1204.91	1444.15	1242.16	1339.16	1231.34	1144.99	1183.83	1190.81	1347.39	1266.88	1219.61	1276.36	1193.49	1262.46	1424.44
HRH3	10.7049	11.9543	8.63124	2.05599	8.4415	7.91498	11.4042	9.34017	1.64837	5.98824	4.09029	7.5957	4.36939	9.96539	10.9129	2.93656	19.4081	6.06273	16.1014	4.76583	10.5278	7.6494	4.39126	4.12726	4.65826	3.03109	3.70223	2.56426
OSBPL2	1487.98	1502.66	1531.57	1464.89	1543.11	1507.36	1549.83	1396.78	1762.93	1881.3	1712.47	1748.1	1690.08	1627.98	1788.51	1764.87	1968.1	1895.21	1789.94	1990.21	1512.49	1490.54	1528.16	1575.58	1742.19	1725.45	1642.55	1829.6
ADRM1	8586.83	6645.4	6912.66	7536.24	6618.14	5525.54	7437.82	5520.04	8302.82	7275.71	7107.56	7234.36	7021.61	5971.98	8257.46	6581.8	4996.97	4617.98	4341.11	4436.04	7367.1	7902.92	7624.32	7026.66	8489.21	6241.02	7208.24	8038.94
ENSG00000226332	38.2316	28.6903	108.37	49.3438	26.1687	26.3833	101.497	29.7187	25.5497	15.9686	70.8984	32.553	30.5857	30.8021	63.0526	40.1329	50.9462	40.6203	62.6165	42.8925	38.6018	21.8554	50.4995	23.7318	30.7445	22.7332	61.7038	21.7962
LAMA5	4830.95	5458.34	4437.42	4888.12	5601.78	4548.48	3205.72	4038.35	5290.43	6002.21	4173.46	4841.71	5672.34	6127.81	5026.02	4691.64	10850.9	10284.2	7486.24	8318.29	4737.5	6971.88	5626.3	5285.99	5158.55	6992.73	6164.21	5863.17
MIR4758	0	0	0	0	0	0	0	0	0	0	0	0	0	0	0	0	0	0	0	0	0	0	0	0	0	0	0	0
LAMA5-AS1	0	1.19543	4.79513	0	0	0	0	0	0	0	1.36343	0	0.873878	1.81189	0	0	0.606502	0	0	0	0	0	0	0	0	0	0	0
ENSG00000273619	119.283	101.612	105.493	82.2397	88.6358	72.1143	106.059	50.0973	87.3634	78.8451	92.7132	68.3613	74.2796	64.322	112.767	58.7311	59.4372	61.2336	71.5617	78.1597	98.2592	110.37	120.76	128.977	174.219	84.1129	95.0238	114.109
RPS21	26549.6	19372	17650.9	19776.6	20546.6	18346.9	26336.9	18062.2	23572.5	17706.2	19518.9	18716.9	19859.7	14561.2	21720.4	17514.6	19797.5	15989.2	16612.1	18406.6	29240.3	22834.6	26054.4	26653.9	38847.1	19127	24941.9	26099
CABLES2	995.552	869.078	848.739	918.001	883.826	838.988	659.163	740.42	726.105	661.7	545.372	665.166	626.57	614.23	640.226	546.199	1220.28	1124.64	944.614	1021.79	570.839	708.116	610.385	607.739	657.746	643.35	654.06	673.117
ENSG00000275437	105.519	108.784	82.4763	87.3797	58.2464	65.0787	35.353	60.2865	37.9124	55.8902	29.9955	46.6593	30.5857	51.6388	30.3137	45.0272	106.744	112.161	77.8233	99.1293	56.1481	97.2567	49.4016	57.7817	54.9674	79.5662	67.8742	70.517
RBBP8NL	675.936	457.85	533.219	509.886	467.659	359.692	410.551	363.417	90.6601	68.8647	61.3544	65.106	66.4147	55.2626	76.3906	50.9003	799.37	763.298	761.237	709.156	116.975	142.06	116.368	94.927	126.705	106.088	118.471	132.059
ENSG00000233017	1.52927	7.17259	6.71319	9.25196	5.0649	7.03554	7.98294	5.09464	0.824183	0	1.36343	3.2553	0	0.905944	1.21255	0	6.06502	6.06273	5.36712	8.5785	3.50926	0	1.09781	0	0	0	0	1.28213
GATA5	0	3.58629	0	2.05599	4.22075	1.75888	1.14042	0.849106	0.824183	0	2.72686	0	0	1.81189	0	0	1.213	0.606273	2.68356	0.953167	1.16975	0	0	0	0.931651	0.757774	1.23408	0
ENSG00000272050	0	0	0	0	0	0	0	0	0	0	0	0	0	0	0	0	0	0	0	0	0	0	0	0	0	0	0	0
ENSG00000260542	0	0	0	0	0	0	0	0	0	0	0	0	0	0	0	0	0	0	0	0	0	0	0	0	0	0	0	0
ENSG00000289548	0	0	0	0	0	0	0	0	0	0	0	0	0	0	0	0	0	0	0	0	0	0	0	0	0	0	0	0
CRMA	0	0	0	0	0	0	0	0	0	0	0	0	0	0	0	0	0	0	0	0	0	0	0	0	0	0	0	0
MIR1-1HG	0	0	0	1.028	0	0	0	0	0	0	0	0	0	0	0	0	0	0	0	0	0	0	0	0	0	0	0	0
MIR1-1	0	0	0	0	0	0	0	0	0	0	0	0	0	0	0	0	0	0	0	0	0	0	0	0	0	0	0	0
MIR133A2	0	0	0	0	0	0	0	0	0	0	0	0	0	0	0	0	0	0	0	0	0	0	0	0	0	0	0	0
RPL7P3	0	0	0	0	0	0	0	0	0	0	0	0	0	0	0	0	0	0.606273	0	0	0	0	0	0	0	0	0	0
ENSG00000264490	0	0	0	0	0	0	0	0	0	0	0	0	0	0	0	0	0	0	0	0	0	0	0	0	0	0	0	0
LINC02970	0	0	0	0	0.84415	0	0	1.69821	0.824183	0	0	0	0	0	1.21255	0	0.606502	1.81882	0	0	0	2.18554	2.19563	3.09545	0.931651	0.757774	0	3.84638
ENSG00000289634	0	0	0	0	0	0	0	0	0	0	0	0	0	0	0	0	0	0	0	0	0	0	0	0	0	0	0	0
ENSG00000232121	0	0	0	0	0	0	0	0	0	0	0	1.0851	0	0	0	0	0	0	0.894521	0	0	0	0	0	0	0	0	0
ENSG00000229882	0	0	0	0	0	0	0	0	0	0	0	0	0	0	0	0	0	0	0	0	0	0	0	0	0	0	0	0
ENSG00000167046	4.5878	1.19543	0.959027	1.028	0	1.75888	0	0.849106	1.64837	4.9902	0	0	4.36939	4.52972	0	0	2.42601	1.21255	0	3.81267	5.84876	1.09277	2.19563	8.25452	6.52156	2.27332	4.9363	1.28213
SLCO4A1	698.875	809.307	671.319	789.501	689.671	665.738	510.908	562.108	1153.86	1214.61	920.315	1055.8	1023.31	1024.62	930.025	831.045	579.816	587.479	410.585	465.145	860.938	1076.38	827.752	889.425	970.781	933.577	881.13	947.493
SLCO4A1-AS2	1.52927	4.78172	4.79513	2.05599	7.59735	7.03554	6.84252	2.54732	0.824183	3.99216	5.45372	5.4255	4.36939	4.52972	6.06275	4.89426	5.45852	10.3066	8.94521	8.5785	0	1.09277	0	0	0	2.27332	2.46815	0
ENSG00000276317	0	2.39086	0	1.028	2.53245	1.75888	0	5.94374	0	0	0	1.0851	3.49551	0.905944	0	1.9577	1.213	2.42509	1.78904	0.953167	0	0	0	0	0	0	0	0
SLCO4A1-AS1	0	0	0.959027	1.028	0	0	5.7021	0	0	0	6.81715	0	2.62163	0	1.21255	0	0	0.606273	1.78904	0	0	0	0	0	0	6.81996	2.46815	0
LINC00686	0	0	0	0	0	0	0	0	0	0	0	0	0	0	0	0	0	0	0	0	0	0	0	0	0	0	1.23408	0
NTSR1	39.7609	46.6218	34.525	75.0437	40.5192	36.9366	28.5105	31.4169	36.2641	33.9333	34.0858	34.7232	32.3335	33.5199	40.0141	31.3233	35.7836	36.9827	38.4644	34.314	12.8673	7.6494	13.1738	12.3818	14.9064	18.9443	14.8089	35.8996
ENSG00000223669	0	0	0	0	1.6883	0	0	0	0	1.99608	0	0	0	0	0	0	1.213	2.42509	0.894521	0.953167	0	0	1.09781	0	0	0	1.23408	0
LINC00659	100.932	76.5076	48.9104	70.9317	96.2331	91.462	59.3018	98.4963	64.2863	47.9059	42.2663	42.3189	62.0453	54.3566	66.6902	49.9214	163.756	132.168	113.604	100.083	66.6759	115.834	100.999	76.3543	122.046	96.995	92.5557	134.623
MRGBP	2489.65	1849.33	2208.64	2222.53	1843.62	1730.74	2393.74	1880.77	2558.26	2212.65	2520.98	2288.47	2143.62	2153.43	2502.7	2173.05	2123.97	1970.39	2145.06	2099.83	3491.71	3285.96	3369.19	3409.12	4159.82	3159.16	3492.43	3450.21
OGFR-AS1	0	0	2.87708	0	2.53245	0.879442	4.56168	0	0	0.998039	2.72686	1.0851	2.62163	0.905944	0	0	3.03251	1.21255	2.68356	0.953167	0	0	0	0	0	2.27332	3.70223	0
OGFR	2306.13	1796.73	2019.71	2045.71	1875.7	1568.05	2193.03	1590.38	2761.01	2527.04	2630.06	2546.73	2309.66	2465.98	2862.83	2620.39	1896.53	1797.6	1752.37	1760.5	2296.22	2464.2	2504.11	2347.38	2998.05	2310.45	2540.96	2552.72
COL9A3	32.1146	17.9315	16.3035	27.7559	34.6102	21.1066	29.6509	40.7571	15.6595	18.9627	25.9052	19.5318	22.7208	20.8367	15.7631	24.4713	50.9462	58.2022	60.8274	58.1432	16.3765	16.3916	31.8366	17.5409	21.428	8.33551	14.8089	11.5392
TCFL5	824.274	879.837	1021.36	1018.74	866.942	931.33	968.217	961.188	703.028	853.324	961.218	871.335	891.355	887.825	863.335	858.453	795.731	868.183	897.204	883.586	891.352	1062.17	877.154	869.82	817.99	948.733	858.917	926.979
DPH3P1	0	0	0.959027	1.028	0	0	0	0	0	0	0	0	0	0	0	2.93656	0	0	0.894521	0	2.33951	0	0	0	0	0	0	0
ARF4P2	9.1756	9.56345	4.79513	4.11198	2.53245	6.1561	4.56168	0	0	2.99412	2.72686	6.5106	3.49551	6.34161	1.21255	6.85196	1.81951	9.70037	4.4726	8.5785	11.6975	6.55663	6.58689	7.22271	5.58991	0.757774	2.46815	5.12851
DIDO1	3661.06	4224.65	3637.59	3689.48	3742.96	3849.32	2754.11	3157.83	3689.87	4208.73	3356.76	3614.47	3644.07	3831.24	3265.4	3446.54	3561.99	3543.67	2996.64	3285.57	2858.88	3363.55	2999.23	2917.97	2957.06	3435.75	2946.97	3261.73
ENSG00000273759	62.6999	27.4949	47.9513	41.1198	10.974	22.8655	19.3871	20.3785	17.3078	18.9627	24.5417	22.7871	6.11714	14.4951	8.48785	10.7674	26.0796	30.9199	28.6247	26.6887	107.617	93.9783	65.8689	82.5452	93.1651	59.1063	76.5127	71.7992
GID8	5881.56	5748.83	5523.99	5756.78	5980.81	5565.11	6195.9	5531.08	6039.61	5796.61	5872.29	6148.17	6012.28	5817.97	6300.41	5986.66	5948.58	5771.12	5835.85	5855.3	5782.09	5274.81	5598.85	5813.25	6651.99	5472.64	5901.35	6195.24
SLC17A9	0	0	0	0	0.84415	1.75888	1.14042	0	0	0.998039	0	0	0	0	0	1.9577	2.42601	0	0	2.8595	0	2.18554	0	0	0	1.51555	3.70223	1.28213
BHLHE23	0	0	0	0	0	0	0	0	0	0	0	0	0	0	0	0	0	0	0	0	0	0	0	0	0	0	0	0
LINC01749	0	0	0	1.028	0	0.879442	1.14042	0	0	2.99412	0	0	0.873878	0	1.21255	0	8.49103	2.42509	0	4.76583	2.33951	0	0	2.06363	0.931651	0	0	3.84638
LINC00029	0	2.39086	6.71319	1.028	1.6883	5.27665	2.28084	3.39642	1.64837	1.99608	1.36343	3.2553	3.49551	1.81189	1.21255	4.89426	8.49103	4.85019	2.68356	5.719	0	0	2.19563	0	0	0.757774	0	0
LINC01056	0	0	0.959027	1.028	0	3.51777	0	0	0	2.99412	0	0	0.873878	0	0	0	1.213	0.606273	1.78904	0.953167	0	1.09277	0	0	0	1.51555	3.70223	0
HAR1B	91.756	78.8985	94.9436	94.5756	74.2852	95.8592	100.357	84.0615	97.2536	100.802	95.4401	108.51	102.244	96.936	110.342	82.2235	95.2209	74.5716	69.7726	54.3305	33.9228	44.8036	35.1301	28.8908	42.856	46.2242	24.6815	25.6426
ENSG00000274915	0	0	0	0	0	0	0	0	0	0	1.36343	0	0	0	0	0	0	0	0	0	0	0	0	0	0	0	0	0
HAR1A	7.64633	2.39086	3.83611	5.13998	4.22075	6.1561	6.84252	9.34017	5.76928	15.9686	5.45372	14.1063	9.61266	12.6832	7.2753	14.6828	3.63901	3.63764	4.4726	6.67217	14.037	7.6494	9.88033	7.22271	7.45321	9.85106	13.5748	1.28213
ENSG00000287324	0	0	0	0	0	0	0	0	0	0	0	0	0	0	0	0	0	0	0	0	0	0	0	0	0	0	0	0
ENSG00000260416	0	0	0	0	0	0	0	0	0	0	0	0	0	0	0	0	0	0	0	0	1.16975	0	0	0	0	0	0	0
ENSG00000286628	0	0	0	0	0	0	0	0	0	0	0	0	0	0	0	0	0	0	0	0	0	0	0	0	0	0	0	0
ENSG00000231977	0	0	0	0	0.84415	0	0	0	3.29673	0	0	2.1702	0	1.81189	0	0	0.606502	0	0.894521	0.953167	0	0	1.09781	0	0	0	0	0
MIR124-3	0	0	0	0	0	0	0	0	0	0	0	0	0	0	0	0	0	0	0	0	0	0	0	0	0	0	0	0
YTHDF1	3043.24	3004.12	3483.18	3169.31	2965.5	2916.23	3166.95	2804.6	4096.19	3878.38	4172.1	4071.29	3860.79	4294.18	4154.19	3896.81	2692.26	2499.06	2734.55	2377.2	3274.14	3740.56	3476.78	3514.36	3482.51	4063.94	3622.01	4154.09
ENSG00000273821	7.64633	4.78172	8.63124	16.4479	13.5064	7.03554	18.2467	12.7366	4.9451	4.9902	6.81715	2.1702	11.3604	2.71783	10.9129	9.78852	5.45852	13.338	8.05069	14.2975	11.6975	0	4.39126	3.09545	0.931651	4.54664	0	0
BIRC7	0	2.39086	6.71319	5.13998	2.53245	2.63833	3.42126	9.34017	0.824183	1.99608	9.54401	0	8.73878	12.6832	4.8502	7.83081	26.0796	31.5262	13.4178	8.5785	4.67901	4.37109	4.39126	0	8.38486	4.54664	4.9363	3.84638
MIR3196	0	0	0	0	0	0	0	0	0	0	0	0	0	0	0	0	0	0	0	0	0	0	0	0	0	0	0	0
NKAIN4	1.52927	1.19543	0	2.05599	0	0.879442	0	0	1.64837	0	1.36343	1.0851	0.873878	0.905944	1.21255	0	0.606502	1.21255	0	0.953167	3.50926	1.09277	3.29344	1.03182	0	0.757774	0	1.28213
FLJ16779	0	0	0	0	3.3766	0	1.14042	0	0	0	0	0	0	0	0	0	0	0	0	1.90633	0	0	0	0	0	1.51555	0	1.28213
ARFGAP1	3841.52	3369.92	3497.57	3734.71	3620.56	3265.37	3830.67	3493.22	4671.47	4598.96	4611.12	4668.1	4486.49	4353.97	4995.7	4732.75	3927.1	3593.38	3481.47	3329.41	3720.98	3939.44	3993.85	3942.57	5177.19	4192	4551.27	5024.66
MIR4326	1.52927	1.19543	0	1.028	0.84415	0	1.14042	0	0	1.99608	0	1.0851	0	2.71783	0	0	1.213	5.45646	0	0.953167	0	1.09277	0	0	0	0	0	0
COL20A1	0	4.78172	0.959027	1.028	5.0649	0	2.28084	2.54732	2.47255	0.998039	8.18058	1.0851	7.8649	2.71783	6.06275	9.78852	24.8666	17.5819	13.4178	15.2507	0	4.37109	0	0	0	0.757774	4.9363	0
RNU6-994P	0	0	0	0	0	0	0	0	0	0	0	0	0	0	0	0	0	0	0	0	0	0	0	0	0	0	0	0
CHRNA4	0	0	0.959027	0	0	0	0	0	0	0	0	0	0	0	0	0	0	0	0	0	0	0	0	0	0	0	1.23408	0
ENSG00000203900	0	0	0	0	0	0	0	0	0	0	0	0	0	0	0	0	0	1.21255	0	0	0	0	0	0	0	0	0	0
KCNQ2	143.751	109.98	117.001	120.276	136.752	87.0648	116.323	97.6472	63.4621	90.8216	77.7155	67.2762	70.7841	89.6885	90.9412	68.5196	148.593	136.411	106.448	138.209	53.8086	86.3289	83.4339	83.577	102.482	59.8641	55.5334	65.3885
ENSG00000280936	0	0	0	0	0	0	0	0	0	0	0	0	0	0	0	0	0	0	0	0	0	0	0	0	0	0	0	0
KCNQ2-AS1	0	0	0	0	0	0	0	0	0	0	0	0	0	0	0	0	0	0	0	0	0	0	0	0	0	0	0	0
EEF1A2	11272.2	8597.54	8368.47	9263.27	9527.08	8131.32	10199.9	7984.99	13438.3	12510.4	11476	11142.9	11913.6	11188.4	12853	10334.7	15285.7	13407.1	12333.7	12424.5	17622.3	18270	16649.5	17742.1	22920.5	16598.3	16848.8	19255
ENSG00000230226	0	0	0	0	0	0	0	0	0	0	0	0	0	0	0	0	1.213	0	0.894521	0	0	0	1.09781	0	0	0	0	0
PPDPF	8637.29	6413.49	6009.26	6309.84	6700.87	5882.59	6202.74	4692.16	6959.4	6502.23	5996.37	5258.39	5987.81	5626.82	7715.45	4719.04	7594.02	6407.1	6239.28	5870.55	6699.17	7344.52	6784.49	6941.02	8228.34	5834.86	6112.38	4991.32
PTK6	420.548	351.457	312.643	391.667	422.919	384.316	383.181	417.76	320.607	325.361	287.684	315.764	319.839	323.422	411.054	378.816	521.592	522.608	524.189	503.272	328.701	348.594	360.083	313.672	497.502	368.278	425.756	502.594
SRMS	9.1756	4.78172	12.4673	16.4479	4.22075	1.75888	6.84252	4.24553	1.64837	0.998039	1.36343	7.5957	3.49551	6.34161	6.06275	2.93656	5.45852	2.42509	3.57808	3.81267	7.01852	3.27831	8.78251	1.03182	8.38486	4.54664	19.7452	2.56426
ENSG00000275812	12.2341	2.39086	3.83611	3.08399	4.22075	2.63833	1.14042	1.69821	1.64837	1.99608	1.36343	4.3404	5.24327	5.43566	7.2753	2.93656	13.3431	9.0941	9.83973	4.76583	0	0	2.19563	1.03182	11.1798	0	0	2.56426
FNDC11	7.64633	3.58629	1.91805	0	4.22075	3.51777	3.42126	0.849106	0	0.998039	0	0	0.873878	0	3.63765	0.978852	4.24552	6.66901	6.26165	3.81267	0	1.09277	0	0	0	0.757774	6.17038	0
HELZ2	995.552	1323.34	1012.73	1062.95	1630.05	1655.99	824.524	1109.78	1361.55	1600.85	936.676	1100.29	1790.58	1891.61	1456.27	1451.64	2196.15	2030.41	1337.31	1430.7	1373.29	2126.53	1556.7	1505.42	1458.97	2461.25	1805.45	1786
GMEB2	1546.09	1434.52	1463.47	1543.02	1576.03	1297.18	1389.03	1207.43	1735.73	1778.51	1670.2	1728.56	1759.12	1636.14	1908.55	1854.92	1456.82	1408.37	1366.83	1347.78	1668.07	1799.79	1774.07	1767.5	1890.32	1811.08	1964.65	2080.89
MHENCR	232.448	175.728	222.494	178.871	171.363	137.193	201.854	166.425	178.848	131.741	171.792	137.808	112.73	141.327	173.395	153.68	120.694	124.286	152.963	130.584	331.04	266.636	302.997	289.94	327.941	240.214	283.837	253.861
STMN3	3462.26	3224.08	2888.59	3185.76	2939.33	2786.95	3092.82	2746.86	3737.67	3323.47	3082.72	3121.83	3282.28	2977.84	3458.19	3124.49	3562.6	3207.19	2962.65	3052.04	3717.47	3707.77	3817.1	3784.7	4030.32	3323.6	3439.37	3665.6
RTEL1	188.1	119.543	127.551	130.556	159.544	131.037	150.535	122.271	181.32	162.68	207.241	144.318	185.262	170.317	196.433	165.426	157.084	149.143	148.49	174.43	128.673	127.854	133.933	125.881	197.51	151.555	201.154	161.548
RTEL1-TNFRSF6B	0	0	0	0	0	0	0	0	0	0	0	0	0	0	0	0	0	0	0	0	0	0	0	0	0	0	0	0
TNFRSF6B	0	0	0	0	2.53245	0	2.28084	0	1.64837	1.99608	4.09029	5.4255	0.873878	1.81189	0	0	2.42601	2.42509	0.894521	3.81267	2.33951	0	0	0	0.931651	0.757774	0	0
ARFRP1	812.04	671.832	723.106	757.633	783.372	613.851	886.106	719.193	773.908	670.682	778.519	729.187	695.607	635.067	974.89	785.039	705.969	686.301	677.152	600.495	699.512	653.477	674.058	651.075	927.925	692.605	812.022	871.847
ZGPAT	146.81	151.82	75.7631	152.143	137.597	147.746	119.744	112.931	185.441	138.727	141.797	137.808	141.568	146.763	180.67	103.758	134.644	134.593	132.389	115.333	134.522	140.968	169.063	121.754	195.647	137.157	183.877	129.495
ENSG00000273154	62.6999	57.3807	72.886	62.7078	54.8698	36.9366	79.8294	101.893	42.8575	71.8588	58.6275	65.106	55.9282	68.8518	55.7773	74.3927	98.8599	81.2406	71.5617	81.9723	105.278	46.9892	84.5317	56.7498	88.5069	63.653	81.449	69.2349
ENSG00000274501	0	1.19543	0	0	0	0	0	4.24553	2.47255	0	0	1.0851	0	0	0	0	0.606502	0	1.78904	0	0	0	0	0	0	0	0	0
LIME1	0	0	0	0	0	0	0	0	0	0	1.36343	0	0	0	2.4251	0	0	0	0.894521	0	0	0	0	0	0	0.757774	0	0
ENSG00000273047	0	0	0	0	0	0	0	0	0	0	0	0	0	0	0	0	0	0	0	0	0	0	0	0	0	0	0	0
SLC2A4RG	5173.51	3855.27	4642.65	4544.77	4037.57	3442.14	4647.21	3635.02	4070.64	3690.75	3801.24	3376.83	3589.02	3112.82	4019.6	3307.54	4218.22	3798.3	3833.92	3770.73	3065.92	3073.97	3047.53	3172.83	3480.65	2624.17	3111.1	3098.9
ZBTB46	263.034	267.777	315.52	262.139	260.842	265.592	217.82	195.294	427.751	404.206	404.939	374.359	376.641	351.506	371.04	294.634	383.916	363.158	347.074	325.03	539.256	635.993	564.277	665.521	616.753	622.132	566.441	594.907
ZBTB46-AS2	3.05853	8.36802	15.3444	9.25196	18.5713	14.9505	7.98294	15.2839	9.06601	7.98431	19.088	14.1063	4.36939	9.05944	7.2753	11.7462	13.3431	9.70037	8.94521	12.3912	0	3.27831	2.19563	4.12726	2.79495	6.06219	3.70223	3.84638
ZBTB46-AS1	0	0	0	0	0	0	0	0	0	0	0	0	0	0	0	0	0	0	0	0	0	0	0	0	0	0	0	0
C20orf181	0	0	0	0	0	0	0	0	0	0	0	0	0	0	0	0	0	0	0	0	0	0	0	0	0	0	0	0
ENSG00000268858	487.836	468.609	420.054	509.886	553.763	575.155	521.172	457.668	618.961	590.839	537.191	531.699	583.75	511.858	736.018	540.326	513.708	486.231	414.163	403.19	341.568	369.357	302.997	338.435	450.919	448.602	418.352	374.381
ABHD16B	3.05853	1.19543	19.1805	3.08399	3.3766	0	13.685	0	1.64837	0	8.18058	2.1702	0	0	2.4251	0.978852	0	0	1.78904	4.76583	0	1.09277	1.09781	1.03182	0	1.51555	2.46815	0
TPD52L2	6158.35	5275.44	5732.1	5821.54	5494.58	4982.92	6365.82	5451.26	6197.86	5725.75	5999.09	6061.37	5931.88	5619.57	6593.84	6359.6	5689.6	5036.92	5395.75	5206.2	6657.06	6603.62	6323.41	6568.54	7529.61	5853.8	6441.88	7131.2
ENSG00000290226	0	0	0	0	0	0	0	0	0	0	0	0	0	0	0	0	0	0	0	0	0	0	0	0	0	0	0	0
DNAJC5	3676.36	3941.34	3729.65	3821.06	3437.38	3399.05	3164.67	3061.88	4481.08	4642.88	3925.32	4394.65	4144.8	4052.29	4224.52	4008.4	3409.15	3262.96	2811.48	2976.74	3439.07	4003.91	3507.52	3367.85	3723.81	3560.78	3373.96	3964.34
RNU1-134P	1.52927	0	0	0	0	0	0	0	0	0	0	0	1.74776	0.905944	0	0	1.213	0	0	0	0	0	1.09781	0	0	0.757774	0	0
MIR941-1	0	0	0.959027	0	0	0	0	0	0	0	0	0	0	0	0	0	0.606502	0	0	0	0	0	0	0	0	0	0	0
MIR941-2	0	0	0	0	0	0	0	0	0	0	0	0	0	0	0	0	0	0	0	0	0	0	0	0	0	0	0	0
MIR941-3	0	0	0	0	0	0	0	0	0	0.998039	0	0	0	0	0	0	0	0	0	0	0	0	1.09781	0	0	0	0	0
MIR941-4	0	0	0	0	0	0	1.14042	0	0	0	0	0	0	0	0	0	0	0.606273	0	0	0	1.09277	0	3.09545	0	0	0	0
MIR941-5	0	3.58629	1.91805	1.028	0	0	0	0	0	0	1.36343	0	0	0	0	0	0	1.21255	0	0	0	0	0	0	0	0	0	0
UCKL1	1504.8	1255.2	1149.87	1276.77	1385.25	1145.03	1369.64	1159.03	1610.45	1469.11	1443.87	1319.48	1516.18	1260.17	1486.59	1255.87	1462.88	1284.69	1147.67	1222.91	1044.59	1109.16	1042.92	1035.94	1262.39	979.044	1098.33	1189.81
MIR1914	18.3512	9.56345	6.71319	6.16798	8.4415	2.63833	2.28084	10.1893	10.7144	8.98235	9.54401	9.76589	11.3604	19.0248	10.9129	3.91541	6.67153	14.5506	13.4178	13.3443	12.8673	8.74217	13.1738	10.3182	14.9064	7.57774	13.5748	7.69277
MIR647	9.1756	9.56345	6.71319	1.028	10.974	7.03554	3.42126	10.1893	15.6595	7.98431	21.8149	15.1914	13.1082	23.5545	12.1255	14.6828	7.27803	17.5819	18.7849	7.62533	4.67901	5.46386	6.58689	2.06363	9.31651	9.85106	32.086	10.257
UCKL1-AS1	1.52927	0	2.87708	5.13998	1.6883	5.27665	6.84252	5.09464	1.64837	2.99412	8.18058	3.2553	4.36939	3.62378	8.48785	3.91541	9.70404	0.606273	5.36712	8.5785	0	3.27831	6.58689	2.06363	1.8633	6.06219	3.70223	5.12851
ZNF512B	2365.77	2304.79	2625.81	2393.17	2399.92	2031.51	2074.42	2144.84	2218.7	2304.47	2077.87	2332.96	2327.14	2197.82	2178.95	2394.27	2883.31	2956.79	2554.75	2628.83	1677.43	1922.18	1684.05	1780.91	2094.35	2027.04	2111.5	2228.34
SAMD10	284.443	212.787	203.314	214.851	207.661	125.76	171.063	167.274	253.848	231.545	220.876	218.105	194.001	224.674	223.109	239.819	264.435	234.628	224.525	216.369	267.873	283.028	278.845	300.258	393.157	330.389	368.989	400.024
PRPF6	6748.65	5972.37	5688.95	6087.79	6012.88	5443.75	6129.76	5396.92	5679.44	5482.23	5260.11	5166.16	5373.47	4930.15	5549.84	5520.72	5982.54	5566.8	5555.87	5493.1	4663.8	4914.19	4891.86	4826.83	5157.62	4130.62	4559.91	5068.25
C20orf204	163.631	112.371	136.182	157.283	140.973	138.952	189.31	106.987	63.4621	46.9078	77.7155	39.0636	36.7029	58.8864	107.917	43.0695	158.297	147.931	179.799	160.132	61.9969	55.7313	109.781	82.5452	110.867	62.8952	97.492	62.8243
SOX18	166.69	104.003	157.28	173.731	130.843	116.966	153.957	62.8338	122.803	95.8118	158.158	84.6378	107.487	98.7479	147.931	89.0755	80.6648	72.1465	80.5069	50.5178	167.275	174.843	172.357	163.027	211.485	134.884	157.962	132.059
TCEA2	966.496	677.81	825.722	847.069	765.644	636.716	939.706	658.906	888.469	766.494	857.598	709.655	715.706	606.077	899.712	680.302	1135.98	1047.64	1076.11	1013.22	628.157	554.035	566.472	608.771	831.033	622.132	700.955	682.092
ENSG00000237371	0	3.58629	0.959027	5.13998	4.22075	2.63833	1.14042	5.09464	5.76928	6.98627	1.36343	5.4255	1.74776	4.52972	1.21255	0	7.27803	15.1568	13.4178	8.5785	0	0	2.19563	0	0	1.51555	3.70223	5.12851
RGS19	857.918	693.35	686.663	773.053	746.229	624.404	732.15	641.075	966.767	830.369	833.056	868.08	833.679	775.488	945.789	728.266	779.356	632.343	617.219	610.027	874.975	922.299	793.72	895.616	930.72	773.687	737.977	844.922
MIR6813	1.52927	1.19543	0.959027	0	0	0.879442	0	0	1.64837	0.998039	0	0	0.873878	0	1.21255	0.978852	1.213	0	0	0	0	0	0	0	0	1.51555	0	0
OPRL1	35.1731	37.0584	34.525	42.1478	46.4283	35.1777	29.6509	43.3044	19.7804	22.9549	10.9074	14.1063	23.5947	23.5545	18.1882	31.3233	88.5494	73.9653	69.7726	58.1432	23.3951	31.6904	29.641	20.6363	32.6078	26.5221	22.2134	41.0281
LKAAEAR1	45.878	21.5178	42.1972	24.6719	34.6102	29.0216	52.4593	11.0384	21.4288	27.9451	36.8126	17.3616	23.5947	20.8367	46.0769	7.83081	19.4081	19.4007	29.5192	17.157	25.7346	5.46386	14.2716	46.4317	31.6761	18.9443	19.7452	7.69277
ENSG00000286999	0	0	4.79513	1.028	0.84415	0.879442	3.42126	0	0	0	0	0	0.873878	0	1.21255	0	1.213	0	1.78904	0.953167	0	0	0	0	0	0	2.46815	0
MYT1	33.6439	38.2538	28.7708	39.0639	28.7011	37.816	20.5276	25.4732	21.4288	19.9608	25.9052	19.5318	23.5947	19.9308	25.4635	28.3867	39.4227	47.8956	27.7301	44.7988	14.037	20.7627	10.9781	7.22271	9.31651	11.3666	13.5748	19.2319
NPBWR2	0	0	0	0	0	0	0	0	0	0	0	0	0	0	0	0	0	0	0	0	0	0	0	0	0	0	0	0
PCMTD2	1205.06	1472.77	1592.94	1365.18	1491.61	1566.29	1588.61	2121.92	1029.4	1191.66	1516.13	1413.88	1316.06	1635.23	1257.41	1691.46	1796.46	2171.67	2318.6	2210.39	942.821	1121.18	1172.47	1286.67	839.418	1309.43	1152.63	983.392
ENSG00000278171	0	0	0	0	0	0	0	0	0	0	0	0	0	0	0	0	0	0	0	0.953167	0	0	0	0	0	1.51555	0	0
CICP4	0	0	0	0	0	0	0	0	0	0	0	0	0	0	0	0	0	0	0	0	0	0	0	0	0	0	0	0
ENSG00000149656	0	2.39086	1.91805	0	0.84415	0	0	0.849106	2.47255	0	0	0	0	0.905944	0	0.978852	0	3.03137	0.894521	0	0	0	1.09781	0	0.931651	0	2.46815	0
ENSG00000274727	0	0	0	0	0	0	0	0	0	0	0	0	0	0	0	0	0	0	0	0	0	0	0	0	0	0	0	0
ENSG00000279493	0	0	0	0	0	0	0	0	0	0	0	0	0	0	0	0	0	0	0	0	0	0	0	0	0	0	0	0
ENSG00000277117	139.163	167.36	151.526	172.703	162.921	166.215	145.974	163.877	221.705	263.482	219.512	302.743	263.037	273.595	207.346	230.03	80.6648	109.129	69.7726	64.8153	81.8827	102.721	75.7492	50.559	63.3523	73.504	61.7038	88.4668
ENSG00000279687	0	0	0	0	0	0	0	0	0	0	0	0	0	0	0	0	0	0	0	0	0	0	0	0	0	0	0	0
ENSG00000289905	0	0	0	0	0	0	0	0	0	0	0	0	0.873878	0	0	0	0	0	0	0	0	0	0	0	0	0	0	0
ENSG00000280071	668.289	431.551	484.308	473.906	545.321	544.375	632.933	486.538	472.257	394.225	417.21	401.487	408.975	398.615	478.957	463.976	570.112	461.374	561.759	488.975	353.265	303.79	284.334	351.849	509.613	325.843	341.839	285.915
ENSG00000275464	324.204	347.87	336.618	320.735	346.102	340.344	340.986	329.453	636.269	623.774	590.365	652.145	554.038	518.2	555.348	481.595	280.204	224.927	252.255	271.653	405.904	427.274	338.127	417.885	381.977	378.887	387.5	378.228
ENSG00000280433	44.3487	43.0355	81.5173	68.8757	41.3634	69.476	125.446	120.573	47.8026	50.9	96.8035	105.255	66.4147	96.0301	109.129	110.61	46.7007	71.5402	92.1356	94.3635	58.4876	59.0097	88.923	106.277	48.4459	100.784	83.9171	103.852
ENSG00000279669	0	0	0	0	0	0	0	0	0	0	0	0	0	0	0	0	0	0	0	0	0	0	0	0	0	0	0	0
LINC01670	0	1.19543	0.959027	0	2.53245	0.879442	0	0	3.29673	1.99608	0	3.2553	0.873878	0.905944	0	1.9577	1.213	1.81882	2.68356	0.953167	5.84876	2.18554	4.39126	5.15908	0.931651	0.757774	4.9363	1.28213
ENSG00000274333	3.05853	2.39086	0.959027	4.11198	9.28565	9.67387	5.7021	1.69821	1.64837	2.99412	1.36343	4.3404	0	4.52972	3.63765	2.93656	2.42601	3.03137	3.57808	0.953167	7.01852	4.37109	7.6847	2.06363	2.79495	5.30442	9.87261	3.84638
ENSG00000279186	0	0	0	0	0	0	0	0	0	0	0	0	0	0	0	0	0	0	0	0	0	0	0	0	0	0	0	0
ENSG00000279784	0	0	0	0	0	0	0	0	0	0	0	0	0	0	0	0	0	0	0	0	0	0	0	0	0	0	0	0
ENSG00000279064	0	0	0	0	0	1.75888	0	0	0	0	0	0	0	0	1.21255	0	0.606502	0	0	0	0	0	0	0	0	0	0	0
ENSG00000274559	0	0	0	0	0	0	0	0	0	0	0	0	0	0	0	0	0	0	0	0	0	0	0	0	0	0	0	0
ENSG00000280013	0	0	0	0	0	0	0	0	0	0	0	0	0	0	0	0	0	0	0	0	0	0	0	0	0	0	0	0
ENSG00000280191	0	0	0	0	0	0	0	0	0	0	0	0	0	0	0	0	0	0	0	0	0	0	0	0	0	0	3.70223	0
ENSG00000280179	0	0	0	0	0	0	0	0	0	0	0	0	0	0	0	0	0	0	0	0	0	0	0	0	0	0	0	0
ENSG00000275993	94.8145	123.129	143.854	144.947	102.986	117.845	123.165	123.969	264.563	267.475	294.501	251.743	300.614	334.293	401.354	382.731	118.268	93.3661	93.0302	89.5977	276.062	289.584	268.965	329.149	490.98	401.62	422.054	500.03
ENSG00000288187	0	0	0	0	0	0	0	0	0	0	0	0	0	0	0	0	0	0	0	0	0	0	0	0	0	0	0	0
ENSG00000275496	0	0	0	0	0	0	0	0	0	0	0	0	0	0	0	0	0	0	0	0	0	0	0	0	0	0	0	0
ENSG00000280019	0	0	0	0	0	0	0	0	0	0	0	0	0	0	0	0	0	0	0	0	0	0	0	0	0	0	0	0
ENSG00000279709	0	0	0	0	0	0	0	0	0	0	0	0	0	0	0	0	0	0	0	0	0	0	0	0	0	0	0	0
ENSG00000278903	4.5878	0	0.959027	1.028	7.59735	0.879442	0	0.849106	5.76928	0	0	2.1702	0.873878	0.905944	2.4251	0.978852	5.45852	1.21255	1.78904	4.76583	5.84876	3.27831	2.19563	1.03182	3.72661	0.757774	3.70223	1.28213
ENSG00000274276	0	0	0	0	0	0	0	0	0.824183	0	0	0	0	0	0	0	0	0	0	0	0	0	0	0	0	0	3.70223	0
ENSG00000275895	1.52927	0	0	0	0.84415	0	0	0	0	0	0	0	0	0	0	0	0	0	0	0	0	0	0	0	0	0	0	0
ENSG00000276076	0	0	0	0	0	0	0	0	0	0	0	0	0	0	0	0	0	0	0	0	0	0	0	0	0	0	0	0
ENSG00000280145	0	0	0	0	0	0	0	0	0	0	0	0	0	0	0	0	0	0	0	0	0	0	0	0	0	0	0	0
ENSG00000278878	0	0	0	0	0	0	0	0	0	0	0	0	0	0	0	0	0	0	0	0	0	0	0	0	0	0	0	0
ENSG00000279788	0	0	0	0	0	0	0	0	0	0	0	0	0	0	0	0	0	0	0	0	0	0	0	0	0	0	0	0
ENSG00000279728	0	0	0	0	0	0	0	0	0	0	0	0	0	0	0	0	0	0	0	0	0	0	0	0	0	0	0	0
ENSG00000280164	1.52927	1.19543	1.91805	0	1.6883	0	0	2.54732	0	3.99216	0	0	1.74776	0.905944	2.4251	0.978852	4.24552	0	2.68356	0	0	0	0	1.03182	0	2.27332	0	3.84638
ENSG00000279998	0	0	0	0	0	0	0	0	0	0	0	0	0	0	0	0	0	0	0	0	0	0	0	0	0	0	0	0
hsa-mir-8069-1	0	0	0	0	0	0	0	0	0	0	0	0	0	0	0	0	0	0	0	0	0	0	0	0	0	0	0	0
ENSG00000280172	0	0	0	0	0	0	0	0	0	0	0	0	0	0	0	0	0	0	0	0	0	1.09277	0	0	0	0	0	0
ENSG00000279751	0	0	0	0	0	0	0	0	0	0	0	0	0	0	0	0	0	0	0	0	0	0	0	0	0	0	0	0
ENSG00000280018	0	0	0	0	0	1.75888	0	0	0	0	0	0	0	0	0	0	0	0	0	0	0	0	0	0	0.931651	0	0	0
ENSG00000279477	0	0	0	0	0	0	0	0	0	0	0	0	0	0	0	0	0	0	0	0	0	0	0	0	0	0	0	0
ENSG00000278884	0	0	0	0	0	0	0	0	0	0	0	0	0	0	0	0	0	0	0	0	0	0	0	0	0	0	0	0
ENSG00000277067	0	0	0	0	0	0	0	0	0	0	0	0	0	0	0	0	0	0	0	0	0	0	0	0	0	0	0	0
CTBP2P10	0	0	0	0	0	0	0	0	0	0	0	0	0	0	0	0	0	0	0	0	0	0	0	0	0	0	0	0
ENSG00000279303	0	0	0	0	0	0	0	0	0	0	0	0	0	0	0	0	0	0	0	0	0	0	0	0	0	0	0	0
ENSG00000279647	0	0	0	0	0	0	0	0	0	0	0	0	0	0	0	0	0	0	0	0	0	0	0	0	0	0	0	0
ENSG00000279895	0	0	0	0	0	0	0	0	0	0	0	0	0	0	0	0	0	0	0	0	0	0	0	0	0	0	0	0
ENSG00000276077	10.7049	1.19543	5.75416	9.25196	0.84415	1.75888	1.14042	8.49106	2.47255	2.99412	2.72686	2.1702	5.24327	2.71783	1.21255	2.93656	7.88453	8.48783	5.36712	1.90633	8.18827	0	3.29344	4.12726	8.38486	3.03109	9.87261	8.9749
CTBP2P9	0	0	0	0	0	0	0	0	0	0	0	0	0	0	0	0	0	0	0	0	0	0	0	0	0	0	0	0
ENSG00000277991	0	0	0	0	0	0	0	0	0	0	0	0	0	0	0	0	0	0	0	0	0	0	0	0	0	0	0	0
ENSG00000273590	0	0	0	0	0	0	0	0	0	0	0	0	0	0	0	0	0	0	0	0	0	0	0	0	0	0	0	0
ENSG00000277277	0	0	0	0	0	0	0	0	0	0	0	0	0	0	0	0	0	0	0	0	0	0	0	0	0	0	0	0
ENSG00000278961	0	0	0	0	0	0	0	0	0	0	0	0	0	0	0	0	0	0	0	0	0	0	0	0	0	0	0	0
ENSG00000276289	0	0	0	0	0	0	0	0	0	0.998039	0	0	0	0.905944	0	0	0	0	0	0	0	0	0	0	0	1.51555	0	0
ENSG00000279967	0	0	0	0	0	0	0	0	0	0	0	0	0	0	0	0	0	0	0	0	0	0	0	0	0	0	0	0
ENSG00000278996	0	0	0	0	0	0	0	0	0	0	0	0	0	0	0	0	0	0	0	0	0	0	0	0	0	0	0	0
MIR6724-1	0	0	0	0	0	0	0	0	0	0	0	0	0	0	0	0	0	0	0	0	0	0	0	0	0	0	0	0
ENSG00000275664	0	0	0	0	0	0	0	0	0	0	0	0	0	0	0	0	0	0	0	0	0	0	0	0	0	0	0	0
MIR3648-1	0	0	0	0	0	0	0	0	0	0	0	0	0	0	0	0	0	0	0	0	0	0	0	0	0	0	0	0
ENSG00000277437	0	0	0	0	0	0	0	0	0	0	0	0	0	0	0	0	0	0	0	0	0	0	0	0	0	0	0	0
ENSG00000280800	0	0	0	0	0	0	0	0	0	0	0	0	0	0	0	0	0	0	0	0	0	0	0	0	0	0	0	0
RNA5-8SN2	0	0	0	0	0	0	0	0	0	0	0	0	0	0	0	0	0	0	0	0	0	0	0	0	0	0	0	0
ENSG00000286155	0	0	0	0	0	0	0	0	0	0	0	0	0	0	0	0	0	0	0	0	0	0	0	0	0	0	0	0
ENSG00000286252	0	0	0	0	0	0	0	0	0	0	0	0	0	0	0	0	0	0	0	0	0	0	0	0	0	0	0	0
ENSG00000286057	0	0	0	0	0	0	0	0	0	0	0	0	0	0	0	0	0	0	0	0	0	0	0	0	0	0	0	0
ENSG00000286012	0	0	0	0	0	0	0	0	0	0	0	0	0	0	0	0	0	0	0	0	0	0	0	0	0	0	0	0
MIR6724-2	0	0	0	0	0	0	0	0	0	0	0	0	0	0	0	0	0	0	0	0	0	0	0	0	0	0	0	0
ENSG00000277671	0	0	0	0	0	0	0	0	0	0	0	0	0	0	0	0	0	0	0	0	0	0	0	0	0	0	0	0
ENSG00000281383	0	0	0	0	0.84415	0	0	0	0	0	2.72686	0	0	0.905944	0	0	0	0	0	0	0	0	0	0	0	0.757774	2.46815	0
ENSG00000280441	0	0	0	0	0	0	0	0	0	0	0	0	0	0	0	0	0	0	0	0	0	0	0	0	0	0	0	0
MIR6724-3	0	0	0	0	0	0	0	0	0	0	0	0	0	0	0	0	0	0	0	0	0	0	0	0	0	0	0	0
ENSG00000274868	0	0	0	0	0	0	0	0	0	0	0	0	0	0	0	0	0	0	0	0	0	0	0	0	0	0	0	0
ENSG00000280614	0	0	0	0	0	0	0	0	0	0	0	0	0	0	0	0	0	0	0	0	0	0	0	0	0	0	0	0
RNA5-8SN3	0	0	0	0	0	0	0	0	0	0	0	0	0	0	0	0	0	0	0	0	0	0	0	0	0	0	0	0
ENSG00000286267	0	0	0	0	0	0	0	0	0	0	0	0	0	0	0	0	0	0	0	0	0	0	0	0	0	0	0	0
ENSG00000286146	0	0	0	0	0	0	0	0	0	0	0	0	0	0	0	0	0	0	0	0	0	0	0	0	0	0	0	0
ENSG00000286054	0	0	0	0	0	0	0	0	0	0	0	0	0	0	0	0	0	0	0	0	0	0	0	0	0	0	0	0
ENSG00000286178	0	0	0	0	0	0	0	0	0	0	0	0	0	0	0	0	0	0	0	0	0	0	0	0	0	0	0	0
MIR6724-4	0	0	0	0	0	0	0	0	0	0	0	0	0	0	0	0	0	0	0	0	0	0	0	0	0	0	0	0
ENSG00000278775	0	0	0	0	0	0	0	0	0	0	0	0	0	0	0	0	0	0	0	0	0	0	0	0	0	0	0	0
ENSG00000281181	0	0	0	0	0	0	0	0	0	0	0	0	0	0	0	0	0	0	0	0	0	0	0	0	0	0	0	0
RNA5-8SN1	0	0	0	0	0	0	0	0	0	0	0	0	0	0	0	0	0	0	0	0	0	0	0	0	0	0	0	0
ENSG00000286149	0	0	0	0	0	0	0	0	0	0	0	0	0	0	0	0	0	0	0	0	0	0	0	0	0	0	0	0
ENSG00000286032	0	0	0	0	0	0	0	0	0	0	0	0	0	0	0	0	0	0	0	0	0	0	0	0	0	0	0	0
ENSG00000286091	0	0	0	0	0	0	0	0	0	0	0	0	0	0	0	0	0	0	0	0	0	0	0	0	0	0	0	0
ENSG00000286148	0	0	0	0	0	0	0	0	0	0	0	0	0	0	0	0	0	0	0	0	0	0	0	0	0	0	0	0
RPSAP68	0	0	0	0	0	0	0	0	0	0	0	0	0	0	0	0	0	0	0	0	0	0	0	0	0	0	0	0
ENSG00000279615	0	0	0	0	0	0	0	0	0	0	0	0	0	0	0	0	0	0	0	0	0	0	0	0	0	0	0	0
ENSG00000279167	0	0	0	0	0	0	0	0	0	0	0	0	0	0	0	0	0	0	0	0	0	0	0	0	0	0	0	0
LINC01666	0	0	0	0	0	0	0	0	0	0	0	0	0	0.905944	0	0	0	0.606273	0.894521	0.953167	0	0	0	0	0	0	0	0
ENSG00000286033	0	0	0	0	1.6883	0	0	0	0	1.99608	0	1.0851	0.873878	0	0	0	0	0.606273	0	0.953167	0	0	1.09781	3.09545	0	0.757774	1.23408	0
SNX18P10	0	0	0	0	0	0	0	0	0	0	0	0	0	0	0	0	0	0	0	0	0	0	0	0	0	0	0	0
MTCO1P1	0	0	0	0	0	0	0	0	0	0	0	0	0	0	0	0	0	0	0	0	0	0	0	0	0	0	0	0
ENSG00000278931	1.52927	5.97716	5.75416	1.028	1.6883	5.27665	5.7021	1.69821	10.7144	3.99216	4.09029	0	4.36939	3.62378	7.2753	1.9577	0.606502	1.81882	2.68356	2.8595	7.01852	4.37109	2.19563	3.09545	4.65826	4.54664	4.9363	2.56426
MIR3648-2	0	0	0	0	0	0	0	0	0	0	0	0	0	0	0	0	0	0	0	0	0	0	0	0	0	0	0	0
ENSG00000264063	0	0	0	0	0	0	0	0	0	0	0	0	0	0	0	0	0	0	0	0	0	0	0	0	0	0	0	0
ENSG00000279501	0	0	0	0	0	0	0	0	0	0	0	0	0	0	0	0	0	0	0	0	0	0	0	0	0	0	0	0
CDRT15P9	0	0	0	0	0	0	0	0	0	0	0	0	0	0	0	0	0	0	0	1.90633	0	0	0	0	0	0	0	0
ENSG00000280436	0	0	0	0	0	0	0	0	0	0	0	0	0	0	0	0	0	0	0	0	0	0	0	0	0	0	0	0
TEKT4P2	61.1706	47.8172	44.1152	34.9519	44.74	48.3693	62.7231	75.5704	47.8026	33.9333	40.9029	32.553	41.9461	38.0497	55.7773	46.9849	93.4014	72.1465	84.0849	61.9558	50.2994	52.453	66.9667	58.8135	88.5069	46.982	53.0653	60.26
SOWAHCP2	0	5.97716	1.91805	1.028	0.84415	1.75888	1.14042	0	0	1.99608	0	0	2.62163	0	0	0.978852	4.24552	0.606273	0	0.953167	2.33951	0	0	0	0	0.757774	0	0
ENSG00000279381	0	0	0	0	0	0	0	0	0	0	0	0	0	0	0	0	0	0	0	0	0	0	0	0	0	0	0	0
ENSG00000278932	30.5853	16.736	7.67221	11.308	15.1947	7.91498	7.98294	7.64195	11.5386	1.99608	6.81715	6.5106	6.99102	8.1535	7.2753	7.83081	13.3431	13.9443	8.05069	23.8292	8.18827	7.6494	17.565	6.19089	5.58991	3.78887	6.17038	2.56426
SNX18P12	0	0	0	0	0	0	0	0	0	0	0	0	0	0	0	0	0	0	0	0	0	0	0	0	0	0	0	0
ENSG00000279208	0	1.19543	2.87708	2.05599	4.22075	0	0	0.849106	0	0	0	0	0	0.905944	0	0	1.213	1.81882	0.894521	0	0	0	0	0	0	0	0	0
NCOR1P4	10.7049	27.4949	3.83611	12.336	4.22075	5.27665	7.98294	5.94374	7.41765	7.98431	16.3612	8.6808	6.99102	6.34161	2.4251	21.5347	6.06502	9.70037	8.94521	10.4848	14.037	9.83494	2.19563	5.15908	0.931651	4.54664	2.46815	2.56426
ENSG00000279211	0	0	0	0	0	0	0	0	0	0	0	0	0	0	0	0	0	0	0	0	0	0	0	0	0	0	0	0
ENSG00000286103	27.5268	14.3452	13.4264	27.7559	23.6362	19.3477	26.2297	19.5294	18.9562	13.9725	19.088	13.0212	20.9731	12.6832	6.06275	10.7674	16.3756	9.0941	16.1014	11.438	3.50926	8.74217	17.565	16.509	11.1798	5.30442	8.63853	6.41064
LINC01667	0	0	0	0	0	0	0	0	0	0	0	0	0	0	0	0.978852	0	0	0	0	0	0	0	0	0	0	0	0
ENSG00000279783	0	0	0	0	0	0	0	0	0	0	0	0	0	0	0	0	0	0	0	0	0	0	0	0	0	0	0	0
RN7SL52P	0	0	0	0	0	0	0	0	0	0	0	0	0	0	0	0	0	0	0	0	0	0	0	0	0	0	0	0
ENSG00000279321	0	0	0	0	0	0	0	0	0	0	0	0	0	0.905944	0	0	0	0	0	0	0	0	0	0	0	0	0	0
ENSG00000270533	0	0	0	2.05599	0	2.63833	0	7.64195	1.64837	0	1.36343	3.2553	3.49551	0	1.21255	2.93656	1.81951	1.21255	0	8.5785	10.5278	1.09277	0	2.06363	6.52156	6.06219	2.46815	5.12851
ENSG00000280372	0	0	0.959027	0	0	0	0	0	0	0	0	0	0	0	0	0	0	0	0	0	0	0	0	0	0	0	0	1.28213
ENSG00000279851	0	0	0	0	0	0	0	0	0	0	0	0	0	0	0	0	0	0	0	0	0	0	0	0	0	0	0	0
CDRT15P8	0	0	0	0	0	0	0	0	0	0	0	0	0	0	0	0	0	0	0	0	0	0	0	0	0	0	0	0
ENSG00000277693	0	0	0	0	0	0	0	0	0	0	0	0	0	0	0	0	0	0	0	0	0	0	0	0	0	0.757774	0	0
EIF3FP1	0	0	0	0	0	0	0	0	0	0	1.36343	0	0	0	0	0	0	0	0	0	0	0	0	0	0	0	0	0
VN1R7P	0	0	0	0	0	0	0	0	0	0	1.36343	0	0	0	0	0	0	0	0	0	0	0	0	0	0	0	0	0
ENSG00000278106	0	0	0	0	0	0	0	0	0	0	0	0	0	0	0	0	0	0	0	0	0	0	0	0	0	0	0	0
ENSG00000290523	16.8219	19.1269	39.3201	29.8119	27.0128	48.3693	34.2126	45.0026	37.9124	26.9471	28.632	39.0636	29.7118	34.4259	52.1396	33.281	27.2926	36.3764	30.4137	36.2203	31.5833	30.5976	29.641	40.2408	19.5647	38.6465	35.7882	38.4638
BAGE2	42.8194	52.599	50.8284	34.9519	43.0517	58.0432	39.9147	54.3428	18.132	53.8941	43.6298	44.4891	41.9461	51.6388	18.1882	41.1118	49.1267	56.9897	42.0425	61.0027	24.5648	37.1542	28.5432	36.1135	26.0862	53.8019	25.9156	21.7962
ENSG00000273840	0	0	0	0	0	0	0	0	0	0	0	0	0	0	0	0	0	0	0	0	0	0	0	0	0	0	0	0
TPTE	3.05853	3.58629	2.87708	5.13998	1.6883	9.67387	5.7021	0.849106	0.824183	5.98824	0	2.1702	0.873878	1.81189	0	1.9577	1.213	6.06273	3.57808	3.81267	0	0	4.39126	2.06363	1.8633	0	0	2.56426
CYCSP41	0	0	0.959027	0	0	0	0	0.849106	0	0	0	0	0	0.905944	0	0.978852	0	0	0	0	1.16975	4.37109	3.29344	0	1.8633	0.757774	1.23408	0
SLC25A15P4	0	0	0.959027	0	0	0	0	0	0	0	0	0	1.74776	0	0	0	0	0	0	0	0	0	0	0	0	0	0	0
ENSG00000276556	0	0	0	0	0	0	0	0	0	0	0	0	0	0	0	0	0	0	0	0	0	0	0	0	0	0	0	0
IGHV1OR21-1	0	0	0	0	0	0	0	0	0	0	0	0	0	0	0	0	0	0	0	0	0	0	0	0	0	0	0	0
ENSG00000229306	0	0	0	0	0	0	0	0	0	0	0	0	0	0	0	0	0	0	0	0	0	0	0	0	0	0	0	0
ENSG00000290568	0	0	0	0	0	0	0	0	0	0	0	0	0	0	0	0	0	0	0	0	0	0	0	0	0	0	0	0
ANKRD30BP2	0	0	0	0	0	0	0	0	0	0	0	0	0	0	0	0	0	0	0	0	0	0	0	0	0	0	0	0
RNU6-614P	0	0	0	0	0	0	0	0	0	0	0	0	0	0	0	0	0	0	0	0	0	0	0	0	0	0	0	0
ZNF355P	0	0	0	0	0	0	0	0	0	0	0	0	0	0	0	0	0	0	0	0	0	0	0	0	0	0	0	0
BNIP3P43	0	0	0	0	0	0	0	0	0	0	0	0	0	0	0	0	0	0	0	0	0	0	0	0	0	0	0	0
ENSG00000280108	0	0	0	0	0	0	0	0	0	0	0	0	0	0	0	0	0	0	0	0	0	0	0	0	0	0	0	0
FGF7P2	0	0	0	0	0	0	0	0	0	0	0	0	0	0	0	0	0	0	0	0	0	0	0	0	0	0	0	0
ANKRD30BP1	1.52927	1.19543	0	0	0.84415	0	2.28084	0	0	0	0	0	0	0	0	0	1.213	0	0.894521	0	0	0	0	0	0	0	0	0
MIR3156-3	0	0	0	0	0	0	0	0	0	0	0	0	0	0	0	0	0	0	0	0	0	0	0	0	0	0	0	0
GTF2IP2	0	0	0	0	0	0	0	0	0	0.998039	0	0	0	0	0	0	0	0	0	0	0	0	0	0	0	0	0	0
VN1R8P	0	0	0	0	0	0	0	0	0	0	0	0	0	0	0	0	0	0	0	0	0	0	0	0	0	0	0	0
LINC01674	0	0	0	0	0	0	0	0	0	0	0	0	0	0	0	0	0	0	0	0	0	0	0	0	0	0	0	0
SNX19P1	0	0	0	0	0	0	0	0	0	0	0	0	0	0	0	0	0	0	0	0	0	0	0	0	0	0	0	0
OR4K11P	0	0	0	0	0	0	0	0	0	0	0	0	0	0	0	0	0	0	0	0	0	0	0	0	0	0	0	0
OR4K12P	0	0	0	0	0	0	0	0	0	0	0	0	0	0	0	0	0	0	0	0	0	0	0	0	0	0	0	0
POTED	0	0	0	0	0	0	0	0	0	0	0	0	0	0	0	0	0	0	0	0	0	0	0	0	0	0	0	0
RNU6-286P	0	0	0	0	0	0	0	0	0	0	0	0	0	0	0	0	0	0	0	0	0	0	0	0	0	0	0	0
MIR3118-1	0	0	0	0	0	0	0	0	0	0	0	0	0	0	0	0	0	0	0	0	0	0	0	0	0	0	0	0
ENSG00000278381	0	0	0	0	0	0	0	0	0	0	0	0	0	0	0	0	0	0	0	0	0	0	0	0	0	0	0	0
GRAMD4P1	0	0	0	0	0	0	0	0	0	0	0	0	0	0	0	0	0	0	0	0	0	0	0	0	0	0	0	0
CXADRP1	0	0	0	0	0	0	0	0	0	0	0	0	0	0	0	0	0	0	0	0	0	0	0	0	0	0	0	0
ENSG00000279773	0	0	0	0	0	0	0	0	0	0	0	0	0	0	0	0	0	0	0	0	0	0	0	0	0	0	0	0
LONRF2P5	0	0	0	0	0	0	0	0	0	0	0	0	0	0	0	0	0	0	0	0	0	0	0	0	0	0	0	0
MIR8069	0	0	0	0	0	0	0	0	0	0	0	0	0	0	0	0	0	0	0	0	0	0	0	0	0	0	0	0
FEM1AP1	0	0	0	0	0	0	0	0	0	0	0	0	0	0	0	0	0	0	0	0	0	0	0	0	0	0	0	0
ENSG00000224922	0	0	0	0	0	0	0	0	0	0	0	0	0	0	0	0	0	0	0	0	0	0	0	0	0	0	0	0
TERF1P1	0	0	0	0	0	0	0	0	0	0	0	0	0	0	0	0	0	0	0	0	0	0	0	0	0	0	0	0
FAM207CP	0	0	0	0	0	0	0	0	0	0	0	0	0	0	0	0	0	0	0	0	0	0	0	0	0	0	0	0
GXYLT1P2	0	0	0	0	0	0	0	0	0	0	1.36343	1.0851	0	0	0	0	0	0	0	0	0	0	0	0	0	0	0	0
CNN2P7	0	0	0	0	0	0	0	0	0	0	0	0	0	0	0	0	0	0	0	0	0	0	0	0	0.931651	0	0	0
ZNF114P1	0	0	0	0	0	0	0	0	0	0	0	0	0	0	0	0	0	0	0	0	0	0	0	0	0	0	0	0
CYP4F29P	56.5828	44.231	32.6069	28.7839	56.5581	45.731	60.4423	35.6625	39.5608	34.9314	27.2686	21.702	30.5857	36.2378	25.4635	39.1541	75.2063	99.4288	90.3466	78.1597	45.6204	21.8554	30.7388	25.7954	34.4711	28.0376	29.6178	17.9498
SNX18P13	9.1756	8.36802	5.75416	3.08399	15.1947	7.91498	10.2638	5.94374	8.24183	12.9745	4.09029	10.851	13.1082	9.96539	9.7004	8.80967	7.27803	14.5506	7.15617	11.438	5.84876	3.27831	4.39126	7.22271	6.52156	6.81996	2.46815	8.9749
ENSG00000290581	3.05853	4.78172	3.83611	4.11198	2.53245	7.03554	4.56168	0	4.9451	10.9784	1.36343	3.2553	5.24327	8.1535	2.4251	6.85196	5.45852	4.85019	2.68356	1.90633	12.8673	7.6494	3.29344	4.12726	4.65826	11.3666	2.46815	7.69277
ANKRD20A11P	29.0561	44.231	32.6069	23.6439	35.4543	55.4049	13.685	50.0973	23.0771	49.902	14.9977	35.8083	42.82	46.2032	30.3137	40.1329	35.1771	55.1709	31.3082	42.8925	51.4691	53.5458	49.4016	39.209	27.0179	44.7086	40.7245	50.003
RHOT1P2	0	7.17259	6.71319	2.05599	1.6883	9.67387	2.28084	0.849106	4.12091	2.99412	9.54401	9.76589	9.61266	5.43566	0	3.91541	6.67153	9.0941	2.68356	5.719	8.18827	9.83494	1.09781	3.09545	0	13.6399	1.23408	6.41064
RNU6-954P	0	0	0	0	0	0	0	0	0	0	0	0	0	0	0	0	0	0	0	0	0	0	0	0	0	0	0	0
NF1P3	0	0	0	0	0	0	0	0	0	0	0	0	0	0	0	0	0	0	0	0	0	0	0	0	0	0	0	0
PPP6R2P1	0	1.19543	0	0	0	0	0	0	0	0	0	0	0	0	0	0	0	0	0	0	0	0	0	0	0	0	0	0
FRG2MP	0	0	0	0	0	0	0	0	0	0	0	0	0	0	0	0	0	0	0	0	0	0	0	0	0	0	0	0
ENSG00000224905	0	0	3.83611	1.028	0	0	2.28084	0.849106	0.824183	1.99608	0	1.0851	0.873878	0	0	0	1.81951	2.42509	0	1.90633	2.33951	2.18554	1.09781	0	0	0	0	6.41064
ANKRD20A18P	0	4.78172	3.83611	1.028	0	4.39721	0	0	2.47255	3.99216	2.72686	4.3404	0.873878	5.43566	0	2.93656	1.81951	3.03137	0	2.8595	3.50926	0	4.39126	1.03182	0	3.78887	2.46815	6.41064
RNA5SP488	0	0	0	0	0	0	0	0	0	0	0	0	0	0	0	0	0	0	0	0	0	0	0	0	0	0	0	0
ENSG00000277572	0	0	0	0	0	0	0	0	0	0	0	0	0	0	0	0	0	0	0	0	0	0	0	0	0	0	0	0
LIPI	0	0	0	0	0	0	0	0	0	0	0	0	0	0	0	0	2.42601	0.606273	0	0	0	0	0	0	0	0	0	0
ERLEC1P1	0	0	0	0	0	0	0	0	0	0	0	0	0	0	0	0	0	0	0	0	0	0	0	0	0	0	0	0
RBM11	1.52927	10.7589	1.91805	9.25196	11.8181	26.3833	12.5446	19.5294	9.8902	16.9667	5.45372	7.5957	20.0992	21.7427	13.338	19.577	16.3756	23.6447	6.26165	17.157	9.35802	10.9277	17.565	18.5727	8.38486	20.4599	16.043	15.3855
ABCC13	0	0	0	0	0	0	0	0.849106	0.824183	0	0	0	0	0	1.21255	0	0.606502	0	1.78904	0	0	0	0	0	0	0	0	0
HSPA13	484.777	650.315	904.362	675.393	567.269	795.895	676.269	863.541	635.445	663.696	968.035	746.548	700.85	1014.66	737.23	844.749	579.816	731.772	908.833	752.049	1022.36	1183.47	1424.96	1255.72	756.501	1483.72	1263.69	1041.09
SAMSN1	0	0	0	0	0	0	0	0	0	0	0	0	0	0	0	0	0	0	0.894521	0	0	0	0	1.03182	2.79495	0	1.23408	0
SAMSN1-AS1	0	0	0	0	0	0	0	0	0	0	0	0	0	0	0	0	0	0	0	0	0	0	0	0	0	0	0	0
ENSG00000232884	0	0	0	0	0.84415	2.63833	0	0	0	0.998039	0	0	1.74776	2.71783	0	0	0.606502	0	0	0	2.33951	0	1.09781	2.06363	1.8633	0	0	0
POLR2CP1	0	0	0	0	0	0	0	0	0	0	0	0	0.873878	0	0	0	0	0	0	0	0	0	0	1.03182	0	0	0	0
GAPDHP16	0	0	0	0	0	0	0	0	0	0	0	0	0	0	0	0	0	0	0	0	0	0	0	0	0	0	0	0
ENSG00000235609	6.11706	26.2995	17.2625	16.4479	16.883	15.83	22.8084	25.4732	12.3627	21.9569	9.54401	10.851	10.4865	9.05944	19.4008	22.5136	13.3431	29.1011	38.4644	25.7355	31.5833	38.247	42.8148	26.8272	17.7014	40.9198	46.8949	35.8996
ENSG00000291290	0	0	0	0	0	0	0	0	0	0	0	0	0	0	0	0	0	0	0	0	0	0	0	0	0	0	0	0
ENSG00000291291	0	0	0	0	0	0	0	0	0	0	0	0	0	0	0	0	0	0	0	0	0	0	0	0	0	0	0	0
LINC02246	3.05853	1.19543	2.87708	0	1.6883	7.91498	3.42126	0	4.9451	0.998039	1.36343	5.4255	0	0	4.8502	0	6.06502	2.42509	0.894521	0.953167	1.16975	2.18554	2.19563	0	0.931651	3.78887	2.46815	1.28213
RBMX2P1	0	0	0	0	0	0	0	0	0	0	0	0	0	0	0	0	0	0	0	0	0	0	0	0	0	0	0	0
ENSG00000235277	111.636	71.7259	57.5416	79.1557	78.506	77.3909	82.1102	67.9285	70.8797	52.8961	80.4424	54.255	48.9372	65.228	55.7773	46.006	60.0437	75.7842	80.5069	71.4875	26.9043	49.1747	28.5432	47.4635	20.4963	33.342	35.7882	34.6175
NRIP1	1258.59	1995.17	2120.41	1803.11	1684.92	2183.66	1343.41	2072.67	1478.58	2084.9	1960.61	1608.12	1802.81	2346.4	1250.14	1587.7	1878.34	2442.07	2210.36	2235.18	1792.06	1941.85	2045.23	1777.82	997.799	2520.36	1941.2	1394.96
ENSG00000229047	0	0	12.4673	14.3919	0.84415	0	4.56168	0	0.824183	0	28.632	4.3404	2.62163	2.71783	1.21255	4.89426	1.213	7.27528	14.3123	3.81267	4.67901	6.55663	3.29344	3.09545	2.79495	2.27332	14.8089	0
ENSG00000231201	0	0	0	0	0	0	0	0	0	0	0	0	0	0	0	0	0	0	0	0	0	0	0	0	0	0	0	0
ENSG00000279390	0	0	0	0	0	0.879442	0	0	0	1.99608	0	0	0.873878	0	0	0.978852	0	4.24391	2.68356	0	0	0	0	1.03182	0	0	2.46815	0
LINC02920	0	0	0	0	0.84415	0.879442	0	0	0	0	0	2.1702	0	3.62378	3.63765	0.978852	1.81951	0	0	0	0	0	0	2.06363	0	2.27332	4.9363	0
ENSG00000288536	0	0	0	1.028	0	0	0	0	0	0	0	0	0	0	0	1.9577	0	0	0	0	0	0	0	0	0	0.757774	0	0
ENSG00000288555	0	0	0	0	0	0	0	0	0	0	0	0	0	0	0	0.978852	0	0	0	0	0	0	0	0	1.8633	0.757774	0	0
ENSG00000288578	0	0	0	0	0	0	0	0	0	0	0	0	0	0	0	0	0.606502	0	0	0	0	0	0	0	0	0	0	0
ENSG00000280082	0	0	0	0	0	0	0	0	0	0	0	0	0	0	0	0	0	0	0	0	0	0	0	0	0	0	0	0
ENSG00000229425	0	0	0	0	1.6883	0	1.14042	0	0	0.998039	1.36343	1.0851	3.49551	0	1.21255	0.978852	0	3.63764	0	3.81267	1.16975	0	0	0	0.931651	3.03109	4.9363	0
CYCSP42	0	0	0	0	0	0	0	0	0	0	0	0	0	0	0	0	0	0	0	0	0	0	0	0	0	0	0	0
ENSG00000224247	0	0	0	0	0	0	0	0	0	0	0	0	0	0	0	0	0	0	0	0	0	0	0	0	0	0	0	0
RNU6-1326P	0	0	0	0	0	0	0	0	0	0	0	0	0	0	0	0	0	0	0	0	0	0	0	0	0	0	0	0
RAD23BP3	0	0	0	0	0	0	0	0	0	0	0	0	0	0	0	0	0	0	0	0	0	0	0	0	0	0	0	0
USP25	458.78	494.909	548.563	452.318	439.802	557.567	407.13	602.016	464.839	525.967	509.923	499.146	413.344	506.423	504.421	511.939	348.739	427.423	447.26	436.55	515.861	526.716	534.636	484.953	368.002	565.299	457.842	461.566
RBPMSLP	0	0	0	0	0	0	0	0	0	0	0	0	0	0	0	0	0	0	0	0	0	0	0	0	0	0	0	0
MIR99AHG	15.2927	5.97716	6.71319	16.4479	11.8181	12.3122	15.9659	11.8875	3.29673	2.99412	5.45372	3.2553	2.62163	0.905944	6.06275	2.93656	17.5886	8.48783	10.7342	11.438	7.01852	0	1.09781	1.03182	0	0.757774	1.23408	2.56426
RNU6-426P	0	0	0	0	0	0	0	0	0	0	0	0	0	0	0	0	0	0	0	0	0	0	0	0	0	0	0	0
VDAC2P1	0	0	0	0	0	0	0	0	0	0	0	0	0	0	0	0	0	0	0	0	0	0	0	0	0	0	0	0
RPS26P5	0	0	0	0	0	0	0	0	0	0	0	0	0	0	0	0	0	0	0	0	0	0	0	0	0	0	0	0
SNORD74B	0	0	0	0	0	0	0	0	0	0	0	0	0	0	0	0	0	0	0	0	0	0	0	0	0	0	0	0
ENSG00000270071	0	0	0	0	0	0	0	0	0	0	0	0	0	0	0	0	0	0	0	0	0	0	0	0	0	0	0	0
ENSG00000270139	0	0	0	0	0	0	0	0	0	0	0	0	0	0	0	0	0	0	0	0	0	0	0	0	0	0	0	0
ENSG00000287066	0	0	0	0	0	0	0	0	0	0	0	0	0	0	0	0	0	0	0	0	0	0	0	0	0	0	0	0
ENSG00000280432	0	0	0	0	0	0	0	0	0	0	0	0	0	0	0	0	0	0	0	0	0	0	0	0	0	0	0	0
MIR99A	0	0	0	0	0	0	0	0	0	0	0	0	0	0	0	0	0	0	0	0	0	0	0	0	0	0	0	0
MIRLET7C	0	0	0	0	0	0	0	0	0	0	0	0	0	0	0	0	0	0	0	0	0	0	0	0	0	0	0	0
ENSG00000269950	0	0	0	0	0	0	0	0	0	0	0	0	0	0	0	0	0	0	0	0	0	0	0	0	0	0	0	0
MIR125B2	0	0	0	0	0	0	0	0	0	0	0	0	0	0	0	0	0	0	0	0	0	0	0	0	0	0	0	0
RNU1-98P	0	0	0	0	0	0	0	0	0	0	0	0	0	0	0	0	0	0	0	0	0	0	0	0	0	0	0	0
ENSG00000237735	0	0	0	0	0	0	0	0	0	0	0	0	0	0	0	0	0	0	0	0	0	0	0	0	0	0	0	0
ENSG00000232886	0	0	0	0	0	0	0	0	0	0	0	0	0	0	0	0	0	0	0	0	0	0	0	0	0	0	0	0
NEK4P1	0	0	0	0	0	0.879442	0	0	0	0	0	0	0	0	0	0	0	0	0	0	0	0	0	0	0	0	0	0
ENSG00000278181	0	0	0	0	0	0	0	0	0	0	0	0	0	0	0	0	0	0	0	0	0	0	0	0	0	0	0	0
RNU6-113P	0	0	0	0	0	0	0	0	0	0	0	0	0	0	0	0	0	0	0	0	0	0	0	0	0	0	0	0
LINC01549	0	0	0	0	0	0	0	0	0	0	0	0	0	0	0	0	0	0	0	0	0	0	0	0	0	0	0	0
RPL39P40	0	0	0	0	0	0	2.28084	0	0	0	0	0	0.873878	0	0	0	0	0	0	0	0	0	0	0	0.931651	0	0	0
RN7SL163P	0	0	0	0	0	0	0	0	0	0	0	0	0	0	0	0	0	0	0	0	0	0	0	0	0	0	0	0
CXADR	74.934	160.188	217.699	153.171	134.22	157.42	180.186	185.105	126.1	178.649	197.697	201.828	138.073	241.887	179.457	171.299	87.3364	111.554	145.807	115.333	66.6759	54.6386	63.6732	39.209	30.7445	41.6775	45.6608	21.7962
BTF3L4P1	0	0	0.959027	0	0.84415	0	2.28084	0	0.824183	0.998039	1.36343	1.0851	0	1.81189	0	0	1.213	0.606273	0.894521	0	4.67901	0	1.09781	0	0	0	0	0
BTG3	140.692	126.716	143.854	123.36	171.363	144.229	236.067	159.632	394.784	334.343	428.117	392.806	299.74	322.516	358.915	350.429	61.8633	76.3904	104.659	65.7685	217.574	266.636	272.258	246.604	241.298	211.419	299.88	192.319
BTG3-AS1	0	0	0	0	2.53245	0	1.14042	0	0.824183	4.9902	5.45372	0	3.49551	0.905944	0	0.978852	0	0	0	2.8595	0	1.09277	0	0	1.8633	0	1.23408	2.56426
ENSG00000226956	0	0	0.959027	0	0	0	0	0	0	0	0	0	0	0	0	0	0	0	0	0	0	0	0	0	0	0	0	0
ENSG00000279648	0	0	0	0	0	0	0	0	0	0	0	0	0	0	0	0	0	0	0	0	0	0	0	0	0	0	0	0
C21orf91-OT1	0	0	0	0	0	0	0	0	0.824183	0	0	0	0	0	0	0	0	0	0	0	0	2.18554	0	0	0	0	1.23408	0
C21orf91	227.861	350.261	514.038	366.995	314.024	437.083	393.445	494.18	248.079	379.255	527.647	414.508	340.812	558.062	368.615	420.906	189.229	285.555	349.758	336.468	207.046	233.853	299.703	280.654	109.003	311.445	218.431	141.034
ENSG00000244676	0	0	1.91805	0	2.53245	0	1.14042	0	0	0	2.72686	0	0	0.905944	3.63765	1.9577	0	1.21255	0	0	0	0	0	0	4.65826	0	0	0
CHODL-AS1	0	0	0	0	0	0	0	0	0	0	0	0	0	0	0	0	0	0	0	0	0	0	0	0	0	0	0	0
RPL37P3	0	0	0	0	0	0	0	0	0	0	0	0	0	0	0	0	0	0	0	0	0	0	0	0	0	0	0	0
CHODL	0	0	0	0	0	0	0	0	0	0	0	0	0	0	0	0	0	0	0	1.90633	0	0	0	0	0	0.757774	0	0
ENSG00000227330	0	0	0	0	0	0	0	0	0	0	0	0	0	0	0	0	0	0	0	0	0	0	0	0	0	0	0	0
TMPRSS15	0	0	0	0	0	0	0	0	0	0	0	0	0	0	0	0	0	0	0.894521	0	0	0	0	0	0	0	0	1.28213
ENSG00000228708	0	0	0	0	0	0	0	0	0	0	0	0	0	0	0	0	0	0	0	0	0	0	0	0	0	0	0	0
MIR548XHG	0	0	0	0	0	0	0	0	0	0	0	0	0	0	0	0	0	0	0	0	1.16975	0	0	0	0.931651	0	0	0
ENSG00000230233	0	0	0	0	0	0	0	0	0	0	0	0	0	0	0	0	0	0	0	0	0	0	0	0	0	0	0	0
MIR548X	0	0	0	0	0	0	0	0	0	0	0	0	0	0	0	0	0	0	0	0	0	0	0	0	0	0	0	0
PPIAP22	131.517	102.807	151.526	124.388	138.441	81.7881	193.871	95.949	141.759	109.784	152.704	131.297	133.703	89.6885	173.395	122.356	106.138	68.5089	110.026	122.959	160.256	134.411	122.955	150.645	157.449	111.393	116.003	134.623
ENSG00000279156	0	0	0	0	0	0	0	0	0	0	0	0	0	0	0	0	0	0	0	0	0	0	0	0	0	0	0	0
ENSG00000232193	0	0	0	0	0	0	0	0	0	0	0	0	0	0	0	0	0.606502	0	0	0	0	0	0	0	0	0	0	0
ENSG00000226204	0	0	0	0	0	0	0	0	0	0	0	0	0	0	0	0.978852	0	0	0	0	0	0	0	0	0	0	0	0
ENSG00000235965	0	0	0	0	0	0	0	0	0	0	0	0	0	0	0	0	0	0	0	0	0	0	0	0	0	0	0	0
ENSG00000229289	0	0	0	2.05599	0	0	0	0	0	0	0	0	0	0	0	0	0	0	0	0	0	0	0	0	0	0	0	0
SLC6A6P1	0	0	0	0	0	0	0	0	0	0	1.36343	0	0	0	0	0	0	0	0	0	0	0	0	0	0	0	0	0
ENSG00000231620	0	0	0	0	0	0	0	0	0	0	0	0	0	0	0	0	0	0	0	0.953167	0	0	0	0	0	0	0	0
RNU1-139P	0	0	0	0	0	0	0	0	0	0	0	0	0	0	0	0	0	0	0	0	0	0	0	0	0	0	0	0
RPL37P4	0	0	0	0	0	0	0	0	0	0	0	0	0	0	0	0	0	0	0	0	0	0	0	0	0	0	0	0
NIPA2P3	0	0	0	0	0	0	0	0	0	0	0	0	0	0	0	0	0	0	0	0	0	0	0	0	0	0	0	0
SREK1IP1P1	0	0	0.959027	0	0	0	1.14042	0	0.824183	0.998039	0	0	0	0.905944	0	0	0	0	1.78904	0	0	0	0	0	0	0	0	0
C1QBPP1	0	0	0	1.028	0	0	0	0	0	0	0	0	0	0.905944	0	0	0	0	0	0	0	0	0	0	0	0	0	0
LINC01683	0	0	0	0	0	0	0	0	0	0	0	0	0	0	0	0	0	0	0	0	0	0	0	0	0	0	0	0
LINC02573	0	0	0	0	0	0	0	0	0	0	0	0	0	0	0	0	0	0	0	0	0	0	0	0	0	0	0	0
RNU6-772P	0	0	0	0	0	0	0	0	0	0	0	0	0	0	0	0	0	0	0	0	0	0	0	0	0	0	0	0
RN7SKP147	0	0	0	0	0	0	0	0	0	0	0	0	0	0	0	0	0	0	0	0	0	0	0	0	0	0	0	0
FDPSP6	0	0	0	0	0	0	0	0	0	0.998039	0	0	0	0	1.21255	0	0	0.606273	0	0	0	0	0	0	0	0	0	0
KRT18P2	1.52927	2.39086	0	5.13998	0.84415	0	2.28084	0.849106	4.12091	2.99412	2.72686	0	0.873878	1.81189	3.63765	1.9577	1.213	0.606273	0	2.8595	2.33951	0	0	1.03182	0	0.757774	1.23408	0
RPS3AP1	0	1.19543	0	0	0	0	0	0	0	0	0	0	0	0	0	0	0	0	0.894521	0	0	0	0	0	0	0	0	0
ENSG00000276738	0	0	0	0	0	0	0	0	0	0	0	0	0	0	0	0	0	0	0	0	0	0	0	0	0	0	0	0
LINC00320	0	0	0	0	0	0	0	0	0	0	0	0	0	0	0	0	0	0	0	0	1.16975	0	0	0	0	0	0	0
PPIAP1	0	0	0	0	0	0	0	0.849106	0	0	0	0	0	0	1.21255	0	0.606502	0	0	0	0	0	0	1.03182	0.931651	0.757774	0	0
NCAM2	2312.25	2596.48	2727.47	2472.33	2760.37	2743.86	2069.86	2667.89	1980.51	2501.09	2120.13	2210.35	2052.74	2204.16	1661.19	1941.06	3021.6	3344.81	3191.65	3205.5	1558.11	1417.32	1580.85	1321.76	722.03	929.788	846.576	760.302
ENSG00000226771	0	0	0	0	0	0	0	2.54732	0	0	0	0	0	0	0	0	0	0	0	0	0	0	0	0	0	1.51555	0	0
ENSG00000234730	0	0	0	0	0	0	0	0	0	0	0	0	0	0	0	0	0	0	0	0	0	0	0	0	0	0	0	0
ENSG00000237527	0	0	0.959027	0	0	0	0	0.849106	0.824183	0.998039	0	1.0851	0	0	0	0	0.606502	0.606273	1.78904	4.76583	0	0	0	1.03182	0	0	0	0
LINC00317	0	0	0	0	0	0	0	0	0	0	0	0	0	0	0	0	0	0	0	0	0	0	0	0	0	0	0	0
LINC01425	4.5878	2.39086	3.83611	1.028	4.22075	1.75888	3.42126	0	4.9451	0	1.36343	0	1.74776	0	2.4251	0	5.45852	4.24391	2.68356	0	2.33951	1.09277	2.19563	0	0	0	0	1.28213
ENSG00000227075	0	0	0	0	0	0	0	0	0	0	0	0	0	0	0	0	0	0	0	0	0	0	0	0	0	0	0	0
LINC01687	0	0	0	0	0	0	0	0	0	0	0	0	0	0.905944	0	0	0	0	0	0	0	0	0	0	0	0	0	0
LINC00308	0	0	0	0	0	0	0	0	0	0	0	0	0	0	0	0	0	0	0	0	0	0	0	0	0	0	0	0
ENSG00000234340	0	0	0	0	0	0	0	0	0	0	0	0	0	0	0	0	0	0	0	0	0	0	0	0	0	0	0	0
ENSG00000231136	0	0	0	0	0	0	0	0	0	0	0	0	0	0	0	0	0	0	0	0	0	0	0	0	0	0	0	0
RNU4-45P	0	0	0	0	0	0	0	0	0	0	0	0	0	0	0	0	0	0	0	0	0	0	0	0	0	0	0	0
ENSG00000226043	0	0	0	0	0	0	0	0	0	0	0	0	0	0	0	0	0	0	0	0	0	0	0	0	0	0	0	0
MAPK6P2	0	0	0	0	0.84415	0	0	0	0	0	0	0	0	0.905944	0	0	0	0	0	0	1.16975	0	0	0	0	0	0	0
ENSG00000234034	0	0	0	0	0	0	0	0	0	0	0	0	0	0	0	0	0	0	0	0	0	0	0	0	0	0	0	0
ENSG00000225906	0	0	0	0	0	0	0	0	0	0	0	0	0	0	0	0	0	0	0	0	0	0	0	0	0	0	0	0
ENSG00000230972	0	0	0	0	0	0	0	0	0	0	0	0	0	0	0	0	0	0	0	0	0	0	0	0	0	0	0	0
MIR6130	0	0	0	0	0	0	0	0	0	0	0	0	0	0	0	0	0	0	0	0	0	0	0	0	0	0	0	0
ZNF299P	0	0	0	0	0	0	0	0	0	0	1.36343	0	0	0	0	0	0	0	0	0	0	0	0	0	0	0	0	0
MSANTD2P1	0	0	0	0	0	0	0	0	0	0	0	0	0	0	0	0	0	0	0	0	0	0	0	0	0	0	0	0
ENSG00000286222	0	0	0	0	0	0	0	0	0	0	0	0	0	0	0	0	0	0	0	0	0	0	0	0	0	0	0	0
RNU2-55P	0	0	0	0	0	0	0	0	0	0	0	0	0	0	0	0	0	0	0	0	0	0	0	0	0	0	0	0
D21S2088E	0	0	0	0	0	0	0	0	0	0	0	0	0	0	0	0	0	0	0	0	0	0	0	0	0	0	0	0
EEF1A1P1	0	1.19543	0	1.028	0.84415	0	0	0	1.64837	0	1.36343	1.0851	0	0	2.4251	0	1.81951	0.606273	1.78904	0.953167	1.16975	0	1.09781	1.03182	0.931651	0	0	1.28213
TUBAP1	0	0	0.959027	0	0	0	0	0	0	0	1.36343	0	0	0.905944	0	0	0	0.606273	0	0	0	0	1.09781	1.03182	0	0	0	0
ENSG00000227716	0	0	0	0	0	0	0	0	0	0	0	0	0	0	0	0	0	0	0	0	0	0	0	0	0	0	0	0
ENSG00000288094	0	0	0	0	0	0	0	0	0	0	0	0	0	0.905944	0	0	0	0	0	0	0	0	0	0	0	0	0	0
ENSG00000287612	0	0	0	0	0	0	0	0	0	0	0	0	0	0	0	0	0	0	0	0	0	0	0	0	0	0	0	0
ENSG00000231986	0	0	0	0	0	0	0	0	0	0	0	0	0	0	0	0	0	0	0	0	0	0	0	0	0	0	0	0
ENSG00000235564	0	0	0	0	0	0	0	0	0	0	0	0	0	0	0	0	0	0	0	0	0	0	0	0	0	0	0	0
ENSG00000287801	0	0	0	0	0	0	0	0	0	0	0	0	0	0	0	0	0	0	0	0	0	0	1.09781	0	0	0	0	0
ENSG00000226996	0	0	0	0	0	0	0	0	0	0	0	0	0	0	0	0	0	0	0	0	0	0	0	0	0	0	0	0
ENSG00000224018	0	0	0	0	0	0	0	0	0	0	0	0	0	0	0	0	0	0	0	0	0	0	0	0	0	0	0	0
LINC01689	0	0	0	0	0	0	0	0	0	0	0	0	0	0	0	0	0	0	0	0	0	0	0	0	0	0	0	1.28213
LINC01684	0	0	0.959027	0	0	0	1.14042	0	0	0	0	0	0	0	0	0	0	0	0	0	0	0	0	0	0	0	0	0
LINC01692	0	0	0	0	0	0	0	0	0	0	0	0	0	0	0	0	0	0	1.78904	0	0	0	0	0	0	0	0	0
ENSG00000227090	0	0	0	0	0	0	0	0	0	0	0	0	0	0	0	0	0	0	0	0	0	0	0	0	0	0	0	0
ENSG00000230379	0	0	0	0	0	0	0	0	0	0	0	0	0	0	0	0	0	0	0	0	0	0	0	0	0	0	0	0
ENSG00000237444	0	0	0	0	0	0	0	0	0	0	0	0	0	0	0	0	0	0	0	0	0	0	0	0	0	0	0	0
ENSG00000244278	0	0	0	0	0	0	0	0	0	0	0	0	0	0	0	0	0	0	0	0	0	0	0	0	0	0	0	0
ENSG00000232512	0	0	0	0	0	0	0	0	0	0	0	0	0	0	0	0	0	0	0	0	0	0	0	0	0	0	0	0
RN7SKP236	0	0	0	0	0	0	0	0	0	0	0	0	0	0	0	0	0	0	0	0	0	0	0	0	0	0	0	0
ENSG00000223870	0	0	0	0	0	0	0	0	0	0	0	0	0	0	0	0	0	0	0	0	0	0	0	0	0	0	0	0
ENSG00000222042	0	0	0	0	0	0	0	0	0	0	0	0	0	0	0	0	0	0	0	0	0	0	0	0	0	0	0	0
RNA5SP489	0	0	0	0	0	0	0	0	0	0	0	0	0	0	0	0	0	0	0	0	0	0	0	0	0	0	0	0
RPL13AP7	18.3512	4.78172	8.63124	10.28	23.6362	14.0711	22.8084	11.0384	18.132	10.9784	5.45372	21.702	17.4776	7.24755	10.9129	17.6193	24.8666	15.1568	18.7849	26.6887	23.3951	19.6699	19.7607	19.6045	40.061	12.8822	19.7452	17.9498
ENSG00000279534	0	0	0	0	0	0	0	0	0	0	0	0	0	0	0	0	0	0	0	0	0	0	0	0	0	0	0	0
LINC00158	0	0	0	0	0	0	0	0	0	0	0	0	0	0	0	0	0	0	0	0	1.16975	0	0	0	0	0	0	0
ENSG00000229962	0	0	0	0	0	0	0	0	0	0	0	0	1.74776	0	0	0	0	0	0	0	0	0	0	0	0	0	0	0
MIR155HG	0	0	0	0	0	0	0	0	0.824183	0	1.36343	0	0.873878	2.71783	1.21255	0.978852	0	0	0	0	0	0	1.09781	0	0	0	0	0
MIR155	0	0	0	0	0	0	0	0	0	0	0	0	0	0	0	0	0	0	0	0	0	0	0	0	0	0	0	0
ENSG00000260583	1.52927	1.19543	5.75416	7.19597	0.84415	0.879442	5.7021	15.2839	1.64837	0	9.54401	5.4255	0.873878	5.43566	2.4251	0	1.81951	0.606273	2.68356	0.953167	3.50926	2.18554	0	1.03182	0.931651	6.06219	0	1.28213
MRPL39	1335.05	1358.01	1314.83	1356.95	1427.46	1545.18	1588.61	1452.82	1439.85	1259.53	1525.68	1403.03	1475.11	1205.81	1393.22	1476.11	1211.79	1168.29	1306	1241.02	1568.64	1227.18	1278.95	1355.81	1379.78	1110.14	1240.25	1210.33
JAM2	3.05853	2.39086	2.87708	5.13998	7.59735	1.75888	1.14042	2.54732	1.64837	1.99608	0	1.0851	9.61266	1.81189	3.63765	3.91541	16.3756	4.85019	6.26165	9.53167	1.16975	2.18554	2.19563	1.03182	2.79495	0	3.70223	3.84638
RNGTTP1	0	0	0	0	0	0	0	0	0	0	0	0	0	0	0	0	0	0	0	0	0	0	0	0	0	0	0	0
ENSG00000287109	0	0	0	2.05599	0	0	0	0	0	0	0	0	0	0	0	0	0.606502	0	0	0	2.33951	0	0	0	1.8633	0.757774	0	0
FDX1P2	0	0	0	0	0	0	0	0	0	0	0	0	0	0	0	0	0	0	0	0	0	0	0	0	0	0	0	0
ATP5PF	3448.49	2731.56	2522.24	2507.28	2910.63	2890.73	3285.55	2897.15	3089.04	2425.24	2699.59	2822.34	2797.28	2286.6	2849.49	2638.98	2632.22	2238.36	2468.88	2655.52	3026.15	2441.25	2793.94	2851.94	3354.88	2249.83	2453.34	2450.15
GABPA	628.528	790.18	1081.78	860.433	759.735	900.549	937.425	962.886	666.764	762.502	1187.55	850.718	810.085	1175.92	774.819	985.704	673.824	906.379	1079.69	896.93	884.333	1030.48	1233.94	1124.68	548.743	1380.66	1210.63	744.916
LLPHP2	0	0	0	0	0	0	0	0	0.824183	0	0	0	0	0	0	0	0	0	0	0	0	0	0	0	0	0	0	0
APP	8077.58	8547.33	9278.58	8830.49	8585.85	8233.34	8728.78	9007.32	9679.2	9514.31	9681.72	10516.8	8875.1	9892	9557.31	10405.2	8300.59	8780.05	9003.35	8824.42	11715.1	12187.7	12030.9	12439.6	10043.2	11307.5	10962.3	11539.2
ENSG00000233783	0	0	0	0	0	0	0	0	0	0	0	0	0	0	0	0	0	0	0	0	0	0	0	0	0	0	0	0
RNU6-123P	0	0	0	0	0	0	0	0	0	0	0	0	0	0	0	0	0	0	0	0	0	0	0	0	0	0	0	0
ENSG00000224541	0	1.19543	0	0	0	0	1.14042	0	0.824183	0	0	0	0	1.81189	0	0	0	0.606273	0.894521	0	0	0	0	0	0	0.757774	1.23408	0
APP-DT	3.05853	2.39086	0	5.13998	0.84415	1.75888	9.12336	0	2.47255	0	1.36343	5.4255	3.49551	1.81189	1.21255	1.9577	2.42601	1.21255	8.94521	1.90633	1.16975	1.09277	3.29344	0	0	0	0	0
RNU6-926P	0	0	0	0	0	0	0	0	0	0	0	0	0	0	0	0	0	0	0	0	0	0	0	0	0	0	0	0
ENSG00000289899	0	0	0	0	0	0	0	0	0	0	0	0	0	0	0	0	0	0	0	0	0	0	0	0	0	0	0	0
ENSG00000286902	0	0	0	0	0	0	0	0	0	0	0	0	0	0	0	0	0	0	0	0	0	0	0	0	0	0	0	0
ENSG00000229025	0	0	0	0	0	0	0	0	0	0	0	0	0	0	0	0	0	0	0	0	0	0	0	0	0	0	0	0
ENSG00000232692	0	0	0	0	0	0	0	0	0	0	0	0	0	0	0	0	0	0	0	0	0	0	0	0	0	0	0	0
CYYR1-AS1	0	0	0	0	0	0	1.14042	0	0	0	0	0	0	0	0	0	0	0	0	0	0	0	0	0	0	0	0	0
ENSG00000273115	0	0	0	0	0	0	0	0	0	0	0	0	0	0	0	0	0	0	0	0	0	0	0	0	0	0	0	0
CYYR1	0	0	0	0	0	0	1.14042	0	0	0	0	0	0	0	0	0	0	0	0	0	0	0	0	0	0	0	0	2.56426
ADAMTS1	0	1.19543	0.959027	0	0.84415	0.879442	4.56168	1.69821	0	5.98824	4.09029	3.2553	2.62163	3.62378	1.21255	1.9577	3.03251	1.21255	0	1.90633	4.67901	6.55663	3.29344	2.06363	0	4.54664	3.70223	5.12851
ENSG00000223563	0	0	0	0	0	0	0	0	0	0	0	0	0	0	0	0	0	0	0	0	0	0	0	0	0	0	0	0
ADAMTS5	0	0	0	0	0	0	0	0	0	0	0	0	0	0	0	0	0	0	0	0	0	0	0	0	0	0	0	0
MIR4759	0	0	0	0	0	0	0	0	0	0	0	0	0	0	0	0	0	0	0	0	0	0	0	0	0	0	0	0
GPX1P2	0	0	0	0	0	0	0	0	0	0	0	0	0	0	0	0	0	0	0	0	0	0	0	0	0	0	0	0
ENSG00000231236	0	0	0	0	0	0	0	0	0	0	0	0	0	0	0	0	0	0	0	0	0	0	0	0	0	0	0	0
ENSG00000236332	0	0	0	0	0	0	0	0	0	0	0	0	0	0	0	0	0	0	0	0	0	0	0	0	0	0	0	0
EIF4A1P1	0	0	0	0	0	0	0	0	0	0	0	0	0	0	1.21255	0	0	0	0	0	0	0	0	0	0	0	0	0
RPL10P1	1.52927	1.19543	0.959027	1.028	0	0	1.14042	0	0.824183	1.99608	1.36343	1.0851	1.74776	0	3.63765	0	0.606502	0.606273	0	0.953167	0	0	0	0	1.8633	0.757774	0	0
NCSTNP1	0	0	0	0	0	0	0	0	0	0	0	0	0	0	0	0	0	0	0	0	0	0	0	0	0	0	0	0
LINC01673	0	0	0	0	0	0	0	0	0	0	0	0	0	0	2.4251	0	0	0	0	0	0	0	0	0	0	0	0	0
LINC00113	0	0	0	0	0	0	0	0	0	0	0	0	0	0	0	0	0	0	0	0	0	0	0	0	0	0	1.23408	0
ENSG00000234083	0	0	0	0	0	0	0	0	0	0	0	0	0	0	0	0	0	0	0	0	0	0	0	0	0	0	0	0
LINC00314	0	0	0	0	0	0	0	0	0	0	0	0	0	0	0	0	0	0	0	0	0	0	0	0	0	0	0	0
LINC01697	0	0	0	0	0	0	0	0	0	0	0	0	0	0	0	0	0	0	0	0	0	0	0	0	0	0	0	0
LINC01695	0	0	0	0	0	0	0	0	0	0	0	0	0	0	0	0	0	0	0	0	0	0	0	0	0	0.757774	0	0
ENSG00000232855	0	1.19543	0.959027	0	0	0.879442	0	0	0	0	0	0	0	0	0	0	0	0	0	0	2.33951	0	0	0	0	0	1.23408	0
LINC00161	0	0	0	0	0	0	0	0	0	0	0	0	0	0	0	0	0	0	0	0	3.50926	0	0	0	0	0	0	0
N6AMT1	440.429	457.85	426.767	439.982	434.737	489.849	310.194	446.63	324.728	338.335	339.494	340.721	288.38	272.689	306.775	321.063	348.739	317.687	311.293	303.107	297.117	302.698	271.16	263.113	229.186	221.27	215.963	280.786
HSPD1P7	1.52927	0	0	1.028	0	0	0	0	0	0	0	0	0	0	0	0	0	0	0.894521	0	1.16975	2.18554	0	1.03182	1.8633	0	2.46815	0
THUMPD1P1	0	0	0	0	0	0	0	0	0	0	0	1.0851	1.74776	0	0	0	0	0	0	0	0	0	0	0	0	0	0	0
LTN1	816.628	1470.38	1501.84	1289.11	1356.55	1927.74	1105.07	1745.76	979.129	1575.9	1535.22	1223.99	1538.9	1866.24	1042.79	1298.94	994.664	1491.43	1354.3	1488.85	1384.99	1547.36	1570.97	1389.86	681.037	1777.74	1352.55	898.772
RPL23P2	10.7049	5.97716	3.83611	4.11198	10.974	4.39721	3.42126	14.4348	1.64837	4.9902	10.9074	0	1.74776	5.43566	8.48785	3.91541	7.27803	7.27528	12.5233	5.719	1.16975	5.46386	9.88033	0	5.58991	5.30442	11.1067	7.69277
RWDD2B	1075.07	1117.73	1108.63	1034.16	1090.64	1124.81	1287.53	1266.87	1111	916.2	1176.64	1039.53	950.779	1072.64	1217.4	1196.16	1151.75	1143.43	1227.28	1185.74	1258.65	1126.65	1152.71	1267.07	1419.84	1139.69	1280.97	1373.16
ENSG00000273254	13.7634	5.97716	19.1805	5.13998	5.90905	2.63833	6.84252	4.24553	10.7144	10.9784	14.9977	13.0212	10.4865	2.71783	26.6761	12.7251	10.3105	6.66901	15.2069	14.2975	22.2253	17.4843	16.4672	29.9226	25.1546	20.4599	16.043	8.9749
USP16	1478.8	2137.43	1889.28	1724.98	1830.12	2121.22	1711.77	2084.56	1750.56	2157.76	1994.7	1879.39	1947	2157.05	1577.53	1945.96	1436.2	1691.5	1692.43	1698.54	1927.75	1622.77	1757.6	1852.11	1185.99	1507.21	1516.68	1174.43
CCT8	11082.6	10990.8	10838.9	11285.3	10996.7	11726.5	12488.7	12042	11652.3	11823.8	11887.7	12359.3	11916.2	10964.6	11531.3	12414.8	8793.07	9049.23	9512.33	10050.2	14561.1	11515.6	12784	13573.5	12986.3	9779.83	11318.9	10151.9
ENSG00000231125	4.5878	7.17259	14.3854	5.13998	8.4415	8.79442	6.84252	8.49106	0.824183	9.98039	10.9074	10.851	8.73878	2.71783	3.63765	6.85196	1.81951	6.66901	5.36712	4.76583	12.8673	13.1133	4.39126	13.4136	13.9748	12.1244	9.87261	16.6677
ENSG00000286018	13.7634	43.0355	140.018	128.5	36.2985	19.3477	157.378	46.7008	68.4072	47.9059	171.792	78.1272	62.0453	73.3815	107.917	110.61	39.4227	46.683	114.499	68.628	59.6574	89.6073	124.053	70.1634	67.0789	60.6219	104.896	15.3855
MAP3K7CL	0	2.39086	0.959027	3.08399	0.84415	1.75888	2.28084	4.24553	0	1.99608	4.09029	0	2.62163	0.905944	0	0	0	4.85019	0.894521	0.953167	0	2.18554	0	1.03182	0	0.757774	0	5.12851
RPL12P9	0	0	0	0	0	0	0	0	0	0	0	0	0	0	0	0	0	0	0	0	0	0	0	0	0	0	0	0
ENSG00000224649	0	0	0	0	0	0	0	0	0	0	0	0	0	0	0	0	0	0.606273	0	0	0	0	0	0	0	0	0	0
LINC00189	0	0	0	0	0	0	0	0	0	0	0	0	0	0	0	0	0	0	0	0.953167	0	0	0	0	0	0	0	0
BACH1	438.899	692.155	739.41	620.91	540.256	751.044	613.546	714.098	581.049	697.629	702.167	705.315	704.345	887.825	613.55	728.266	459.729	635.981	594.856	595.729	934.632	1078.57	1182.35	1038.01	673.584	1509.49	1182.24	924.414
GAPDHP14	0	1.19543	0	2.05599	0	0	0	0	1.64837	0	0	0	0	1.81189	0	0	0	0	1.78904	0.953167	0	0	0	1.03182	0	0	0	0
BACH1-IT1	3.05853	4.78172	9.59027	7.19597	10.1298	5.27665	1.14042	0	3.29673	7.98431	4.09029	6.5106	2.62163	2.71783	4.8502	5.87311	7.27803	3.63764	2.68356	3.81267	3.50926	7.6494	8.78251	2.06363	4.65826	9.85106	1.23408	7.69277
ENSG00000273017	0	4.78172	3.83611	2.05599	1.6883	0.879442	2.28084	3.39642	2.47255	4.9902	2.72686	1.0851	0.873878	4.52972	3.63765	3.91541	3.63901	0.606273	1.78904	2.8595	7.01852	3.27831	2.19563	7.22271	4.65826	5.30442	3.70223	5.12851
BACH1-AS1	18.3512	7.17259	12.4673	13.3639	18.5713	6.1561	20.5276	16.133	6.59346	0.998039	0	5.4255	1.74776	1.81189	1.21255	5.87311	21.8341	19.4007	22.363	29.5482	0	0	0	0	0	0.757774	0	0
BACH1-IT2	0	1.19543	1.91805	3.08399	6.7532	1.75888	3.42126	2.54732	0.824183	5.98824	4.09029	3.2553	3.49551	0	0	0.978852	3.63901	3.03137	0.894521	0	1.16975	1.09277	0	2.06363	0	0.757774	2.46815	1.28213
BACH1-IT3	0	0	0	0	0	0	0	0	0	0.998039	0	0	0	0	0	0	0	0	0	0	0	0	0	0	0	0	0	0
GRIK1	0	0	0	0	0	0	0	0	0	0	0	0	0.873878	0	2.4251	0	1.81951	0.606273	0	0	0	0	0	0	0	0	0	0
ENSG00000273464	0	0	0	0	0	0	0	0	0	1.99608	0	0	0	0.905944	0	0	1.213	0	0.894521	0	1.16975	0	0	2.06363	1.8633	0	0	0
GRIK1-AS1	0	0	0	0	0	0	1.14042	0	0	0	0	0	0	0	0	0	1.213	0.606273	0	0	0	1.09277	0	0	0	0	0	0
ENSG00000259981	0	0	0	0	0	0	0	0	0	0	0	0	0.873878	0	0	0	0	0	0	0	0	0	0	0	0	0	0	0
CLDN17	0	0	0	0	0	0	0	0	0	0	0	0	0	0	0	0	0	0	0	0	0	0	0	0	0	0	0	0
LINC00307	0	0	0	0	0	0	0	0	0	0	0	0	0	0	0	0	0	0	0	0	0	0	0	0	0	0	0	0
CLDN8	0	1.19543	0	0	1.6883	0	0	0	0	0.998039	0	0	0	0	0	0	0	0	1.78904	0.953167	1.16975	0	3.29344	0	0	0	0	0
RPL8P2	1.52927	0	0	0	0	0	0	0	0	0	0	0	0	0	1.21255	0.978852	3.03251	0	1.78904	0	0	0	0	0	0.931651	2.27332	0	1.28213
KRTAP24-1	0	0	0	0	0	0	0	0	0	0	0	0	0	0	0	0	0	0	0	0	0	0	0	0	0	0	0	0
KRTAP25-1	0	0	0	0	0	0	0	0	0	0	0	0	0	0	0	0	0	0	0	0	0	0	0	0	0	0	0	0
KRTAP26-1	0	0	0	0	0	0	0	0	0	0	0	0	0	0	0	0	0	0	0	0	0	0	0	0	0	0	0	0
KRTAP27-1	0	0	0	0	0	0	0	0	0	0	0	0	0	0	0	0	0	0	0	0	0	0	0	0	0	0	0	0
KRTAP23-1	0	0	0	0	0	0	0	0	0	0	0	0	0	0	0	0	0	0	0	0	0	0	0	0	0	0	0	0
KRTAP13-6P	0	0	0	0	0	0	0	0	0	0	0	0	0	0	0	0	0	0	0	0	0	0	0	0	0	0	0	0
KRTAP13-2	0	0	0	0	0	0	0	0	0	0	0	0	0	0	0	0	0	0	0	0	0	0	0	0	0	0	0	0
MIR4327	0	0	0	0	0	0	0	0	0	0	0	0	0	0	0	0	0	0	0	0	0	0	1.09781	0	0	0	0	0
KRTAP13-1	0	0	0	0	0	0	0	0	0	0	0	0	0	0	0	0	0	0	0	0	0	0	0	0	0	0	0	0
KRTAP13-3	0	0	0	0	0	0	0	0	0	0	0	0	0	0	0	0	0	0	0	0	0	0	0	0	0	0	0	0
KRTAP13-4	0	0	0	0	0	0	0	0	0	0	0	0	0	0	0	0	0	0	0	0	0	0	0	0	0	0.757774	2.46815	0
KRTAP13-5P	0	0	0	0	0	0	0	0	0	0	0	0	0	0	0	0	0	0	0	0	0	0	0	0	0	0	0	0
KRTAP15-1	0	0	0	0	0	0	0	0	0	0	0	0	0	0	0	0	0	0	0	0	0	0	0	0	0	0	0	0
KRTAP19-1	0	0	0	0	0	0	0	0	0	0	0	0	0	0	0	0	0	0	0	0	3.50926	0	0	0	0	0	1.23408	0
KRTAP19-2	0	0	0	0	0	0	0	0	0	0	0	0	0	0	0	0	0	0	0	0	0	0	0	0	0	0	0	0
KRTAP19-3	0	0	0	0	0	0	0	0	0	0	0	0	0	0	0	0	0	0	0	0	0	0	0	0	0	0	0	0
KRTAP19-4	0	0	0	0	0	0	0	0	0	0	0	0	0	0	0	0	0	0	0	0	0	0	0	0	0	0	0	0
KRTAP19-5	0	0	0	0	0	0	0	0	0	0	0	0	0	0	0	0	0	0	0	0	0	0	0	0	0	0	0	0
KRTAP19-9P	0	0	0	0	0	0	0	0	0	0	0	0	0	0	0	0	0	0	0	0	0	0	0	0	0	0	0	0
KRTAP19-10P	0	0	0	0	0	0	0	0	0	0	0	0	0	0	0	0	0	0	0	0	0	0	0	0	0	0	0	0
ENSG00000218125	0	0	0	0	0	0	0	0	0	0	0	0	0	0	0	0	0	0	0	0	0	0	0	0	0	0	0	0
KRTAP19-11P	0	0	0	0	0	0	0	0	0	0	0	0	0	0	0	0	0	0	0	0	0	0	0	0	0	0	0	0
KRTAP19-6	0	0	0	0	0	0	0	0	0	0	0	0	0	0	0	0	0	0	0	0	0	0	0	0	0	0	0	0
KRTAP19-7	0	0	0	0	0	0	0	0	0	0	0	0	0	0	0	0	0	0	0	0	0	0	0	0	0	0	0	0
KRTAP22-2	0	0	0	0	0	0	0	0	0	0	0	0	0	0	0	0	0	0	0	0	0	0	0	0	0	0	0	0
KRTAP6-3	0	0	0	0	0	0	0	0	0	0	0	0	0	0	0	0	0	0	0	0	0	0	0	0	0	0	0	0
KRTAP6-2	0	0	0	0	0	0	0	0	0	0	0	0	0	0	0	0	0	0	0	0	0	0	0	0	0	0	0	0
KRTAP22-1	0	0	0	0	0	0.879442	0	0	0	0	0	0	0	0	0	0	0	0	0	0	0	0	0	0	0	0	0	0
KRTAP6-1	0	0	0	0	0	0	0	0	0	0	0	0	0	0	0	0	0	0	0	0	0	0	0	0	0	0	0	0
KRTAP20-1	0	0	0	0	0	0	0	0	0	0	0	0	0	0	0	0	0	0	0	0	0	0	0	0	0	0	0	0
KRTAP20-4	0	0	0	0	0	0	0	0	0	0	0	0	0	0	0	0	0	0	0	0	0	0	0	0	0	0	0	0
KRTAP20-2	0	0	0	0	0	0	0	0	0	0	0	0	0	0	0	0	0	0	0	0	0	0	0	0	0	0	0	0
KRTAP20-3	0	0	0	1.028	0	0	0	0	0	0	0	0	0	0	0	0	0	0	0	0	0	0	0	0	0	0	0	0
KRTAP21-3	0	0	0	0	0	0	0	0	0	0	0	0	0	0	0	0	0	0	0	0	0	0	0	0	0	0	0	0
KRTAP21-4P	0	0	0	0	0	0	0	0	0	0	0	0	0	0	0	0	0	0	0	0	0	0	0	0	0.931651	0	0	0
KRTAP21-2	0	0	0	0	0	0	0	0	0	0	0	0	0	0	0	0	0	0	0	0	0	0	0	0	0	0	0	0
KRTAP21-1	0	0	0	0	0	0	0	0	0	0	0	0	0	0	0	0	0	0	0	0	0	0	0	0	0	0	0	0
ENSG00000238257	0	0	0	0	0	0	0	0	0	0	0	0	0	0	0	0	0	0	0	0	0	0	0	0	0	0	0	0
KRTAP8-2P	0	0	0	0	0	0	0	0	0	0	0	0	0	0	0	0	0	0	0	0	0	0	0	0	0	0	0	0
KRTAP8-3P	0	0	0	0	0	0	0	0	0	0	0	0	0	0	0	0	0	0	0	0	0	0	0	0	0	0	0	0
KRTAP8-1	0	0	0	0	0	0	0	0	0	0	0	0	0	0	0	0	0	0	0	0	0	0	0	0	0	0	0	0
KRTAP7-1	0	0	0	0	0	0	0	0	0	0.998039	0	0	0	0	0	0	0	0	0	0	0	0	0	0	0	0	0	0
KRTAP11-1	0	0	0	0	0	0	0	0	0	0	0	0	0	0	0	0	0	0	0	0	0	0	0	0	0	0	0	0
KRTAP19-8	0	0	0	0	0	0	0	0	0	0	0	0	0	0	0	0	0	0	0	0	0	0	0	0	0	0	0	0
UBE3AP2	0	1.19543	0	4.11198	0	0.879442	7.98294	0	0	1.99608	0	0	0.873878	0	0	0	0	0	0	0.953167	0	4.37109	0	0	0	0	1.23408	1.28213
TIAM1	1087.31	1536.13	1170.97	1183.22	1241.75	1451.96	912.336	1265.17	1237.1	1525	1184.82	1359.63	1414.81	1437.73	1057.34	1293.06	969.191	1028.24	959.821	921.712	784.904	950.711	765.177	811.007	553.401	800.967	656.528	698.76
ENSG00000286643	0	1.19543	0	0	0	0	0	0	0	0	0	0	0	0	0	0	0	0	0	0	0	0	0	0	0	0	0	0
ENSG00000237325	0	0	0	0	0	0	0	0	0	0	0	0	0	0	0	0	0	0	0	0	0	0	0	0	0	0	0	0
TIAM1-AS1	36.7024	25.1041	30.6889	28.7839	32.0777	11.4328	35.353	27.1714	33.7915	18.9627	21.8149	27.1275	21.8469	22.6486	33.9514	29.3656	26.0796	23.0384	27.7301	25.7355	23.3951	14.206	23.0541	30.9545	28.8812	21.9754	13.5748	35.8996
FBXW11P1	4.5878	0	0.959027	5.13998	3.3766	2.63833	12.5446	9.34017	4.12091	6.98627	4.09029	2.1702	6.11714	2.71783	6.06275	0.978852	6.06502	9.70037	2.68356	3.81267	2.33951	5.46386	5.48907	3.09545	3.72661	3.78887	1.23408	1.28213
SOD1-DT	0	0	0.959027	4.11198	1.6883	1.75888	1.14042	0.849106	0	0.998039	0	0	0	0.905944	6.06275	0	1.213	1.21255	0.894521	4.76583	2.33951	0	2.19563	0	6.52156	2.27332	0	0
SOD1	10298.1	8198.27	9234.47	9076.18	8863.58	8162.98	12261.8	9099.02	9792.94	7804.67	9586.28	8934.71	8842.77	7562.82	10025.4	9691.61	8034.94	7173.43	8524.78	8168.64	9796.68	7692.02	9233.72	9644.38	10666.5	6419.86	8104.18	8149.21
ENSG00000238390	3.05853	9.56345	4.79513	5.13998	9.28565	4.39721	1.14042	1.69821	2.47255	0	5.45372	3.2553	0.873878	0.905944	2.4251	1.9577	4.85202	2.42509	4.4726	1.90633	12.8673	13.1133	14.2716	17.5409	7.45321	12.1244	4.9363	12.8213
ENSG00000273271	3.05853	4.78172	2.87708	2.05599	5.90905	6.1561	7.98294	6.79285	1.64837	2.99412	4.09029	8.6808	5.24327	6.34161	2.4251	7.83081	6.06502	4.24391	9.83973	3.81267	14.037	7.6494	6.58689	7.22271	10.2482	12.8822	8.63853	17.9498
SCAF4	1463.51	1509.83	1323.46	1297.33	1293.24	1349.06	1022.96	1185.35	1706.06	1745.57	1520.22	1543.01	1566.86	1590.84	1422.32	1459.47	1221.5	1122.21	1109.21	1069.45	1627.13	1812.91	1456.8	1515.74	1481.33	1654.98	1521.62	1748.82
HMGN1P2	0	0	0	0	0	0	0	0	0	0	0	0	0	0	0	0	0	0	0	0	0	0	0	0	0	0	0	0
ENSG00000273091	4.5878	4.78172	7.67221	8.22397	10.974	14.9505	13.685	11.8875	4.9451	6.98627	1.36343	15.1914	1.74776	5.43566	3.63765	3.91541	7.27803	9.70037	6.26165	6.67217	5.84876	7.6494	3.29344	10.3182	6.52156	12.1244	6.17038	14.1034
TPT1P1	0	0	0	0	0	0	0	0	0	0	1.36343	0	0	0	0	0	0.606502	0	0	0	0	0	0	0	0	0	0	0
HUNK	301.265	273.754	290.585	289.895	306.427	311.323	195.012	213.126	404.674	367.278	242.691	328.785	339.065	316.175	232.809	265.269	214.702	200.07	143.123	159.179	176.633	161.73	127.346	179.536	136.953	153.828	182.643	189.755
HUNK-AS1	0	0	0	0	0	0	0	0	0	0	0	0	0	0	0	0	0	0	0	0	0	0	0	0	0	0	0	0
LINC00159	0	0	0	0	0	0	0	0	0	0	0	0	0	0	0	0	1.81951	0.606273	0	0	0	0	0	0	0	0	0	0
ENSG00000261610	0	0	1.91805	2.05599	0	0	1.14042	2.54732	0	1.99608	0	0	0.873878	0	0	0	1.81951	0.606273	1.78904	0.953167	0	0	0	0	1.8633	0	1.23408	0
MIS18A	1319.76	1222.93	1245.78	1187.34	1074.6	1175.81	1225.95	1215.07	1258.53	1134.77	1306.17	1269.57	1100.21	1117.94	1184.66	1306.77	1019.53	955.487	1085.95	1089.47	1344.05	1153.97	1349.21	1463.11	1136.61	981.317	1222.97	1111.61
MIS18A-AS1	4.5878	4.78172	7.67221	7.19597	2.53245	2.63833	7.98294	8.49106	3.29673	2.99412	0	2.1702	6.99102	0.905944	1.21255	2.93656	7.27803	5.45646	12.5233	7.62533	0	6.55663	6.58689	5.15908	12.1115	6.81996	1.23408	5.12851
MRAP	0	0	7.67221	1.028	1.6883	0	9.12336	1.69821	0.824183	0	12.2709	1.0851	1.74776	2.71783	2.4251	2.93656	3.63901	1.21255	3.57808	1.90633	3.50926	4.37109	2.19563	7.22271	8.38486	0.757774	7.40445	0
MRAP-AS1	4.5878	1.19543	0	2.05599	5.0649	0	3.42126	0	1.64837	1.99608	5.45372	3.2553	2.62163	0	1.21255	0	0	1.21255	0	0	0	0	2.19563	1.03182	2.79495	0.757774	3.70223	0
URB1	2085.92	2561.81	1896	2032.35	2422.71	2480.91	1401.58	1833.22	3126.95	3825.48	2523.71	3192.36	3559.3	3426.28	2542.72	2849.44	1700.03	1642.39	1279.16	1367.79	2069.29	2841.21	2122.08	1866.55	1631.32	2850.74	1872.09	2305.27
SNORA80A	0	0	1.91805	0	0	0	0	0	0.824183	0	0	2.1702	0	0	0	0.978852	0	0	0	0	0	5.46386	1.09781	0	0	0.757774	1.23408	0
URB1-AS1	446.546	368.193	378.816	356.715	357.076	301.649	402.568	335.397	387.366	324.363	354.492	378.7	285.758	251.852	334.664	329.873	367.54	301.318	350.652	323.124	423.45	379.192	434.734	407.567	567.376	303.867	417.118	533.365
CFAP298-TCP10L	7.64633	10.7589	8.63124	4.11198	11.8181	11.4328	4.56168	9.34017	4.12091	7.98431	1.36343	6.5106	4.36939	5.43566	3.63765	1.9577	12.7366	11.5192	8.94521	13.3443	3.50926	6.55663	3.29344	6.19089	7.45321	3.78887	3.70223	3.84638
EVA1C	27.5268	15.5406	6.71319	11.308	26.1687	11.4328	39.9147	8.49106	9.8902	19.9608	8.18058	4.3404	10.4865	12.6832	3.63765	4.89426	18.1951	17.5819	23.2575	14.2975	3.50926	1.09277	5.48907	18.5727	13.0431	6.81996	2.46815	3.84638
EXOSC3P1	0	0	0	0	0	0	0	0	0.824183	0	1.36343	0	0	0	0	0	0	0	0	0	0	0	1.09781	0	0	0	0	0
TCP10L	0	0	1.91805	0	0	0	1.14042	0.849106	0	0	1.36343	0	0.873878	0	0	1.9577	0	0	0.894521	0.953167	0	3.27831	2.19563	7.22271	0	0	1.23408	2.56426
ENSG00000252045	0	0	0	0	0	0	0	0	0	0	0	0	0	0	0	0	0	0	0	0	0	0	0	0	0	0	0	0
RNA5SP490	0	0	0	0	0	0	0	0	0	0	0	0	0	0	0	0	0	0	0	0	0	0	0	0	0	0	0	0
CFAP298	682.053	624.015	590.76	559.23	601.035	602.418	602.142	650.415	602.478	527.963	594.456	554.486	523.453	529.977	567.473	573.607	519.773	499.569	529.556	508.991	862.108	620.694	765.177	788.307	832.896	631.225	725.637	706.453
OR7E23P	0	0	0	1.028	0	0	0	0	0	0	0	0	0	0	0	0	0	0	0	0	0	0	0	0	0	0	0	0
ENSG00000238220	0	0	0	0	0	0	0	0	0	0	0	0	0	0	0	0	0	0	0	0	0	0	0	0	0	0	0	0
SYNJ1	376.199	631.188	493.899	529.418	531.815	669.256	427.658	546.824	370.058	476.065	404.939	442.721	436.939	539.037	348.002	507.045	413.028	512.907	485.725	488.975	371.981	430.552	371.061	327.085	211.485	467.546	356.648	367.971
PAXBP1-AS1	51.995	71.7259	72.886	57.5678	45.5841	74.7526	55.8806	54.3428	42.8575	46.9078	32.7223	29.2977	65.5408	54.3566	32.7388	35.2387	67.3218	58.2022	78.7178	77.2065	56.1481	46.9892	46.1082	26.8272	54.9674	55.3175	32.086	69.2349
PAXBP1	1056.72	1489.51	1658.16	1478.26	1438.43	1757.13	1355.96	1693.12	1248.64	1730.6	1821.54	1637.42	1488.21	1930.57	1510.84	1662.09	1270.02	1581.16	1691.54	1724.28	1622.45	1633.69	1895.93	1704.56	1115.19	1918.68	1738.81	1356.49
C21orf62-AS1	13.7634	20.3223	12.4673	21.5879	15.1947	8.79442	6.84252	6.79285	1.64837	7.98431	6.81715	10.851	6.11714	9.05944	2.4251	8.80967	23.6536	20.6133	15.2069	14.2975	7.01852	7.6494	3.29344	3.09545	7.45321	4.54664	6.17038	5.12851
ENSG00000279690	0	0	0	0	0	0	0	0	0	0	0	0	0	0	0	0	0	0	0	0	0	0	0	0	0	0	0	0
C21orf62	0	0	0	0	0	0	0	0	0	0	0	0	0	0	0	0	0	0	0	0	0	0	0	0	0	0	0	0
ENSG00000224427	0	0	1.91805	0	0	0	0	0	0	0	1.36343	0	0	0	0	0	0	0	0	0	0	1.09277	0	0	0.931651	0	0	1.28213
ENSG00000232360	0	0	0	0	0	0	0	0	0	0	0	0	0	0	0	0	0	0	0	0	0	0	0	0	0	0	0	0
ENSG00000227757	0	0	0	0	0	0	0	0	0	0	0	0	0	0	0	0	0	0	0	0	0	0	0	0	0	0	0	0
LINC01690	0	0	0	0	0	0	0	0	0	0	0	0	0	0	0	0	0	0	0	0	0	0	0	0	0	0	0	0
OLIG2	0	0	0	0	0	0	0	0	0	0	0	0	0	0	0	0	0	0	0	0	0	0	0	0	0	0	0	1.28213
LINC00945	0	0	0	0	0	0	0	0	0	0	0	0	0	0	0	0	0	0	0	0	0	0	0	0	0	0	0	0
OLIG1	0	0	0	0	0	0	0	0	0	0	0	0	0	0	0	0	0	0	0	0	0	0	0	0	0	0	0	1.28213
ENSG00000226527	0	0	0	1.028	0	0	1.14042	0	0	0	1.36343	0	1.74776	0	0	0	0	0	0	0	0	0	0	1.03182	0	0.757774	0	0
ENSG00000226433	0	0	0	0	0	0	0	0	0	0	0	0	0	0	0	0	0	0	0	0	0	0	0	0	0	0	0	2.56426
LINC01548	0	0	0	0	0	0	0	0	0	0	0	0	0	0	0	0	0	0	0	0	0	0	0	0	0	0	0	0
IFNAR2	474.072	485.345	455.538	412.226	468.503	444.998	459.589	451.724	745.886	811.406	790.789	794.293	772.508	852.493	800.283	776.229	383.916	375.283	389.117	394.611	615.29	542.015	524.755	704.73	628.865	528.926	599.761	635.936
IFNAR2-IL10RB	0	0	0	0	0	0	0	0	0	0	0	0	0	0	0	0	0	0	0	0	0	0	0	0	0	0	0	0
IL10RB-DT	18.3512	14.3452	32.6069	41.1198	10.974	5.27665	34.2126	10.1893	30.4948	15.9686	72.2618	18.4467	23.5947	19.0248	37.589	27.4078	13.3431	15.7631	28.6247	17.157	29.2438	28.4121	23.0541	28.8908	10.2482	22.7332	45.6608	8.9749
IL10RB	151.397	109.98	122.755	93.5476	119.025	102.895	148.255	168.972	145.056	80.8412	115.892	107.425	125.838	105.09	139.443	110.61	178.918	136.411	193.216	184.914	142.71	99.4422	149.303	128.977	205.895	118.97	122.173	152.573
ENSG00000289238	45.878	39.4492	14.3854	30.8399	22.7921	26.3833	30.7913	17.8312	44.5059	38.9235	19.088	17.3616	20.9731	19.9308	19.4008	24.4713	41.2422	26.676	36.6753	16.2038	28.0741	52.453	60.3798	63.9726	69.8738	50.7708	45.6608	51.2851
IFNAR1	1049.08	1403.44	1484.57	1388.82	1322.78	1635.76	1282.97	1552.17	1406.88	1799.46	1835.18	1946.67	1856.12	1989.45	1702.42	1964.56	1264.56	1444.75	1512.63	1555.57	1310.12	1312.42	1264.68	1399.14	1098.42	1329.13	1417.95	1273.15
USF1P1	0	0	0	0	0	0	0	0	0	0	0	0	0	0.905944	0	0	0	0	0	0	0	0	0	3.09545	0	0	0	0
ENSG00000289939	0	0	0	0	0	0.879442	0	0	3.29673	0	0	1.0851	2.62163	0.905944	0	0	0	0	0	0	0	0	0	1.03182	0	0	0	0
IFNGR2	741.694	583.37	698.171	688.757	677.853	671.015	757.239	628.338	1832.16	1562.93	1550.22	1662.37	1677.85	1521.08	1849.14	1690.48	827.876	763.298	839.06	908.368	2010.8	1939.67	1956.31	2081.17	2242.48	1842.15	1957.24	2019.35
TMEM50B	729.46	814.089	1006.98	875.853	734.411	914.62	984.183	1026.57	488.741	598.824	726.708	755.229	584.624	677.646	665.69	603.952	829.089	910.016	1075.21	1017.98	589.555	531.087	630.145	642.821	662.404	605.461	534.355	567.983
RPS5P3	0	0	1.91805	0	0	0	0	0	1.64837	0	0	0	0	0	1.21255	0	0	0	0.894521	0	1.16975	0	2.19563	1.03182	0	0	1.23408	1.28213
ENSG00000231355	0	0	0.959027	0	0	1.75888	2.28084	0	0.824183	0	0	0	0	0	0	0	0	0	0	0	0	0	0	0	0	0	0	0
DNAJC28	19.8805	21.5178	19.1805	26.7279	24.4804	44.8516	15.9659	28.8696	13.1869	15.9686	16.3612	20.6169	27.9641	23.5545	12.1255	30.3444	43.0617	38.8015	55.4603	51.471	17.5463	15.2988	7.6847	17.5409	25.1546	20.4599	19.7452	29.4889
GART	4333.94	4304.75	3832.27	4147.96	4262.96	4332.13	3874.01	4091.84	5623.4	5462.27	5084.23	5450.45	5328.91	5055.17	5027.23	5342.57	3318.17	3241.74	3100.41	2997.71	5887.37	5988.39	5593.36	5773.01	5275.94	5229.4	5125.12	5396.48
BTF3P6	0	0	0.959027	0	0	1.75888	0	0	0	1.99608	0	0	2.62163	2.71783	0	0	0.606502	0	0.894521	0.953167	1.16975	2.18554	0	0	0.931651	3.78887	1.23408	7.69277
SON	9609.91	13400.8	10295.2	10950.2	12283.2	13630.5	7677.31	11039.2	12339.7	15139.3	10434.3	13133	14142	14566.7	10065.4	12364.9	10695.1	11913.9	9371.89	10800.3	12498.8	14840.9	12333.9	11471.7	9589.49	14640.2	11141.2	12559.7
MIR6501	0	0	0	0	0	0	0	0	0	0	0	0	0	0	0	0	0	0	0	0	0	0	0	0	0	0	0	0
DONSON	523.009	626.406	679.95	654.834	519.997	616.489	707.06	643.622	522.532	593.833	737.616	632.613	534.813	565.309	573.536	580.459	419.7	436.517	475.885	442.269	639.855	527.809	601.602	608.771	567.376	517.559	586.186	533.365
ENSG00000249209	0	1.19543	2.87708	1.028	0	0	0	0	1.64837	0	0	0	0.873878	0	0	0	1.213	0.606273	0	0	0	0	0	3.09545	0	0	0	0
CRYZL1	360.907	394.492	374.02	387.555	409.413	414.217	403.709	461.065	228.299	325.361	323.133	308.168	260.416	309.833	314.05	308.338	442.14	478.956	495.564	556.649	389.528	319.089	349.105	401.376	425.765	352.365	351.712	310.275
ITSN1	760.045	962.322	772.016	766.885	891.423	936.606	663.724	760.799	762.369	806.416	703.53	801.888	835.427	799.043	640.226	661.704	866.086	945.18	842.639	882.632	666.759	726.693	647.71	631.471	517.066	745.649	623.208	678.246
ATP5PO	1671.49	993.403	978.207	1110.24	1241.75	1196.04	1628.52	1114.03	1262.65	1047.94	1160.28	1039.53	1199.83	1010.13	1057.34	1124.7	1094.13	1024	1074.32	1147.61	1257.48	839.248	1201.01	1077.22	1447.79	792.631	858.917	948.775
LINC00649	4.5878	2.39086	1.91805	1.028	1.6883	1.75888	1.14042	0	1.64837	8.98235	0	0	0	1.81189	9.7004	0	1.213	4.85019	0.894521	0	5.84876	3.27831	0	2.06363	0	4.54664	0	0
RN7SL740P	0	0	0	0	0	0	0	0	0	0	0	0	0	0	0	0	0	0	0	0	0	0	0	0	0	0	0	0
ENSG00000273102	0	0	0.959027	1.028	0	0.879442	0	0	0	0	0	1.0851	0	0	0	0	1.213	0	0	0.953167	0	0	0	0	0	0	0	0
MRPS6	801.335	667.051	799.828	763.801	622.983	680.688	995.587	797.311	708.797	638.745	901.227	794.293	626.57	609.7	782.094	706.731	672.611	615.367	805.069	725.36	1038.74	816.3	854.1	1069.99	1096.55	713.823	895.939	861.59
SLC5A3	1168.36	2316.75	2243.16	1954.22	1917.91	2605.79	1533.86	2185.6	1487.65	2484.12	2088.77	2208.18	2197.8	2978.74	1618.75	2073.21	1291.24	2103.16	1854.34	1963.52	1279.71	1469.78	1570.97	1256.75	753.706	2063.42	1382.16	1120.58
ENSG00000272657	0	0	0	0	0	0	0	0	0	0	0	0	0	0	0	0	0	0	0	0	0	0	0	0	0	0	0	0
RPS5P2	1.52927	1.19543	0	0	0	1.75888	0	0	0.824183	0	0	0	0	0.905944	0	0	0	0	0.894521	0.953167	0	0	0	0	0	0	0	2.56426
LINC00310	1.52927	4.78172	5.75416	2.05599	5.0649	4.39721	3.42126	0	5.76928	0	0	6.5106	4.36939	2.71783	2.4251	0.978852	4.24552	3.03137	0	3.81267	4.67901	0	4.39126	3.09545	2.79495	1.51555	2.46815	0
ENSG00000214955	0	0	0	0	0	0	2.28084	0	0	0	0	2.1702	0	0	0	0.978852	0	0.606273	0	0	0	0	0	2.06363	0	0	0	0
ENSG00000225555	12.2341	13.1497	25.8937	16.4479	20.2596	9.67387	28.5105	13.5857	9.06601	9.98039	24.5417	8.6808	10.4865	10.8713	9.7004	8.80967	24.2601	13.338	23.2575	14.2975	19.8858	4.37109	2.19563	10.3182	5.58991	8.33551	11.1067	11.5392
KCNE2	0	0	2.87708	0	0	0	1.14042	0	0	0	0	0	0	0	2.4251	0.978852	3.03251	0	2.68356	0.953167	0	0	0	0	0	0	2.46815	0
SMIM11	6.11706	2.39086	3.83611	4.11198	2.53245	8.79442	12.5446	5.09464	0.824183	2.99412	1.36343	7.5957	4.36939	4.52972	4.8502	3.91541	4.85202	3.63764	11.6288	2.8595	7.01852	14.206	8.78251	7.22271	15.8381	12.8822	12.3408	6.41064
C21orf140	0	0	0	0	0	0	0	0	0	0	0	0	0	0	0	0	0	0	0	0	0	0	0	0	0	0	0	0
ENSG00000273104	0	0	0	0	0	0	0	0	0	0	0	0	0	0	0	0	0	0	0	0	0	0	0	0	0	0	0	0
SMIM34	0	0	0	0	0	0	0	0	0	0	0	0	0	0	0	0	0	0	0	0	0	0	0	0	0	0	0	0
ENSG00000272958	0	0	0	0	0	0	0	0	0	0	0	0	0	0	0	0	0	0	0	0	0	0	0	0	0	0	0	0
KCNE1	0	0	0	0	0	0	0	0	0	0	0	0	0	0	0	0	0	0	0	0	0	0	0	0	0	0	0	0
ENSG00000221398	0	0	0	0	0	0	0	0	0	0	0	0	0	0	0	0	0	0	0	0	0	0	0	0	0	0	0	0
ENSG00000288711	0	0	0	0	0	0	0	0	0	0	0	0	0	0	0	0	0	0	0	0	0	0	0	0	0	0	0	0
RCAN1	240.095	237.891	281.954	270.363	243.115	289.337	328.441	289.545	319.783	284.441	370.853	343.977	302.362	339.729	378.315	406.223	148.593	182.488	204.845	191.587	373.151	340.945	379.844	395.185	435.081	293.258	419.586	339.764
CLIC6	0	0	0.959027	0	0	0	0	0	1.64837	0	0	0	0.873878	0	0	0.978852	1.81951	0	0.894521	0	0	0	2.19563	0	0	0.757774	0	0
LINC00160	7.64633	2.39086	0.959027	1.028	2.53245	0	2.28084	0	1.64837	1.99608	0	0	2.62163	0.905944	0	0.978852	3.03251	0	0	0	0	0	2.19563	0	0	0	0	1.28213
LINC01426	1.52927	3.58629	0	0	0.84415	0.879442	2.28084	1.69821	0.824183	0	1.36343	0	0	0	1.21255	0.978852	1.213	1.21255	0	1.90633	0	0	0	2.06363	0	1.51555	0	0
RUNX1	1056.72	1469.18	1397.3	1261.35	1172.52	1508.24	1142.7	1337.34	2232.71	2776.55	2756.86	2638.96	2815.63	3206.14	2662.76	2652.69	859.414	969.431	924.934	976.043	990.781	1176.91	960.588	1018.4	886	1399.61	1146.46	1093.66
ENSG00000286153	0	1.19543	0	0	0	0	0	0	0	0	1.36343	0	0.873878	0	0	0	0	0	0	0	0	3.27831	1.09781	0	0	0.757774	0	0
ENSG00000234703	0	0	0	0	0	0	0	0	0	0	0	0	0	0	0	0	0	0	0	0	0	0	0	0	0	0	1.23408	0
RPL34P3	0	0	0	0	0	0	0	0	0	0	0	0	0	0	0	0	0	0	0	0	0	0	0	1.03182	0	0	0	0
EZH2P1	1.52927	2.39086	0.959027	0	0	0	1.14042	0	1.64837	0	0	0	0	0.905944	0	0	0	0	0	0	1.16975	0	1.09781	0	0	0	0	0
ENSG00000230794	0	0	0	0	0	0	0	0	0	0	0	0	0	0	0	0	0	0	0	0	0	0	0	0	0	0	0	0
MIR802	0	0	0	0	0	0	0	0	0	0	0	0	0	0	0	0	0	0	0	0	0	0	0	0	0	0	0	0
RPS20P1	0	0	0	0	0	0	0	0	0	0	0	0	0	0	3.63765	0	0	0	0	0	0	0	0	0	0	0	0	0
PPP1R2P2	0	1.19543	0	0	0	0	1.14042	0.849106	2.47255	0.998039	1.36343	0	0.873878	0	1.21255	0	0	0	0	0	0	0	0	0	0.931651	0	1.23408	0
LINC01436	0	0	0	0	0	0	0	0	0	0	0	0	0	0	0	0	0	0	2.68356	0	1.16975	0	0	0	0	0	0	0
RPL23AP3	0	0	0	0	0	0	0	0	0	0	1.36343	0	0	0	1.21255	0	0.606502	0	0	0.953167	0	0	1.09781	0	0	0	1.23408	0
SETD4	714.167	667.051	740.369	582.874	649.152	641.114	717.324	621.546	717.039	638.745	650.356	656.485	655.408	643.22	624.463	648.979	601.65	570.503	540.291	572.853	747.472	670.962	720.166	766.639	814.263	692.605	776.234	776.97
RIMKLBP1	0	0	0	0	0.84415	0	0	0	0.824183	0	0	0	0	0	1.21255	0	0	0	0	0.953167	0	0	0	0	0	0	0	0
SETD4-AS1	0	1.19543	4.79513	0	0	0	0	0	0	0	0	0	0	0	0	0	0	0	0.894521	0	0	0	1.09781	0	0	0	2.46815	1.28213
RNU6-992P	0	0	0	0	0	0	0	0	0	0	0	0	0	0	0	0	0	0	0	0	0	0	0	0	0	0	0	0
CBR1-AS1	0	0	38.3611	10.28	2.53245	0.879442	33.0722	5.94374	0	4.9902	23.1783	8.6808	4.36939	7.24755	13.338	13.7039	5.45852	10.3066	12.5233	8.5785	9.35802	6.55663	6.58689	1.03182	6.52156	9.09328	17.2771	0
CBR1	2345.89	1775.22	2154.93	2123.84	1791.29	1719.31	2423.39	1847.65	1849.47	1543.97	1944.25	1684.07	1585.21	1527.42	1813.97	1701.24	1639.38	1406.55	1666.49	1486.94	1754.63	1644.62	1677.46	1744.8	2053.36	1481.45	1693.15	1647.53
ENSG00000289001	9.1756	0	3.83611	3.08399	2.53245	4.39721	2.28084	4.24553	5.76928	6.98627	4.09029	1.0851	4.36939	4.52972	4.8502	12.7251	4.85202	3.03137	0.894521	1.90633	9.35802	5.46386	8.78251	7.22271	8.38486	4.54664	8.63853	7.69277
ENSG00000236119	0	0	0	0	0	0	0	0	0	0	0	0	0	0	0	0	0	0	0	0	0	0	0	0	0	0	0	0
ENSG00000233393	0	0	0	0	0.84415	0	0	0	0	0	0	0	0	0	0	0	0	0	0	0	0	0	0	0	0	0	0	0
MEMO1P1	10.7049	5.97716	4.79513	11.308	7.59735	8.79442	3.42126	1.69821	10.7144	11.9765	4.09029	11.9361	6.11714	3.62378	9.7004	11.7462	11.5235	7.88155	9.83973	3.81267	10.5278	13.1133	6.58689	15.4772	10.2482	15.1555	18.5111	10.257
CBR3-AS1	241.624	163.774	243.593	207.655	234.674	254.159	333.003	211.427	220.057	235.537	264.505	205.084	196.622	272.689	274.036	287.782	318.414	263.123	299.664	271.653	59.6574	55.7313	77.9448	83.577	95.0284	91.6906	108.599	87.1847
RPS9P1	0	0	0.959027	1.028	0	0	2.28084	0	0	0	4.09029	0	2.62163	2.71783	1.21255	4.89426	0	1.21255	3.57808	0	0	1.09277	1.09781	1.03182	0.931651	0.757774	2.46815	0
CBR3	700.404	561.853	663.646	648.666	487.075	449.395	768.643	529.842	539.84	458.1	545.372	414.508	382.758	382.308	542.01	424.822	562.228	542.615	611.852	575.713	498.315	413.068	486.332	608.771	792.835	437.235	530.653	539.776
DOP1B	1662.31	2317.94	1746.39	1852.45	1917.91	2066.69	1277.27	1577.64	2158.54	2639.81	1750.64	2189.73	2109.54	2022.07	1546	1757.04	2265.89	2229.87	1806.04	1886.32	788.413	996.608	871.665	842.993	787.245	1132.11	849.044	926.979
RPL3P1	0	0	0	0	0	0	1.14042	0	0	0	0	0	0	0	0	2.93656	0	0	0	0	0	0	0	2.06363	0.931651	0	3.70223	0
SRSF9P1	0	0	0.959027	0	0	0	2.28084	0.849106	0	0	0	0	0	0	0	0.978852	0	0.606273	0	0.953167	1.16975	0	2.19563	0	0	1.51555	0	0
ENSG00000273199	3.05853	4.78172	7.67221	0	1.6883	1.75888	10.2638	5.94374	7.41765	3.99216	1.36343	1.0851	6.99102	2.71783	2.4251	0.978852	0	3.63764	0.894521	0	5.84876	5.46386	5.48907	11.35	4.65826	3.78887	2.46815	1.28213
MORC3	542.889	706.5	806.541	758.661	725.125	911.102	768.643	904.298	614.84	867.296	908.044	840.952	781.247	1048.18	805.133	908.374	778.143	848.176	876.63	977.949	824.676	881.867	1038.53	1011.18	709.918	1353.38	1039.09	921.85
ENSG00000228107	7.64633	16.736	5.75416	4.11198	0.84415	6.1561	4.56168	5.94374	5.76928	5.98824	0	3.2553	3.49551	6.34161	1.21255	0	7.27803	4.24391	12.5233	10.4848	29.2438	17.4843	10.9781	12.3818	13.0431	14.3977	34.5541	11.5392
CHAF1B	1146.95	1099.8	1041.5	1106.12	1116.81	1013.12	1057.17	956.093	1000.56	999.037	876.686	968.994	853.779	857.023	833.021	871.178	684.741	626.887	672.68	631.95	845.731	907	847.513	850.216	742.526	675.176	724.402	783.38
ATP5MFP1	0	0	0	0	0	0	0	0	0	0	0	0	0	0	0	0	0	0	0	0	0	0	0	0	0	0	0	0
ENSG00000289221	0	0	0	0	0	0	0	0	0	0	0	0	0	0	0	0	0	0	0	0	0	1.09277	0	0	0.931651	0	1.23408	1.28213
LNCTSI	0	0	0	0	0	1.75888	1.14042	0	0.824183	3.99216	8.18058	1.0851	5.24327	1.81189	2.4251	3.91541	1.213	0	1.78904	0	1.16975	1.09277	3.29344	0	3.72661	6.81996	6.17038	3.84638
CLDN14-AS1	0	0	0	0	0	0	0	2.54732	0	0	0	0	5.24327	0	1.21255	0	2.42601	1.21255	0.894521	0	1.16975	0	0	3.09545	14.9064	13.6399	8.63853	10.257
CLDN14	0	0	0	0	0	0	0	0	0	0	0	0	0.873878	0.905944	0	1.9577	0	0	0	0	0	1.09277	1.09781	0	1.8633	0.757774	2.46815	1.28213
ENSG00000279365	0	1.19543	0	0	0	0	0	0	0	0	0	0	0	0.905944	1.21255	0	0	0	0.894521	0	0	2.18554	3.29344	1.03182	0.931651	0.757774	0	5.12851
PSMD4P1	1.52927	0	0	0	0	0.879442	0	0	0	0	0	0	0	0	0	0	0	0	0	0	0	1.09277	0	0	0	0	0	0
ENSG00000286517	0	0	0	0	0	0	0	0	0	0	0	0	0	0	0	0	0.606502	0	0	0	0	0	0	0	0	0	0	0
ENSG00000286852	0	0	0	0	0	0	0	0	0	0	0	0	0	0	0	0	0	0	0	0	0	0	0	0	0	0	0	0
ENSG00000231324	0	0	0	0	1.6883	0	0	0	0	0	2.72686	0	0	0	0	0	0	0.606273	0.894521	0.953167	0	0	2.19563	0	5.58991	0	0	0
ENSG00000224269	0	0	0.959027	0	0	0	0	0	0	0	0	0	0	0	0	0	0	0	0	0	0	0	0	0	0.931651	0.757774	0	0
SIM2	178.924	139.865	161.116	147.003	145.194	178.527	128.867	145.197	280.222	262.484	218.149	252.828	282.263	275.407	320.113	239.819	169.214	170.363	127.022	136.303	134.522	166.101	172.357	160.963	180.74	224.301	166.6	165.395
HLCS	865.565	1080.67	897.649	929.308	1071.23	1093.15	758.379	1038.46	950.283	1006.02	938.04	1043.87	949.905	1011.03	800.283	958.296	980.714	918.504	899.888	900.743	758	835.97	747.612	829.58	707.123	854.769	709.594	835.948
HLCS-IT1	0	1.19543	0	1.028	0	0	0	0	0	0	0	1.0851	0	0	1.21255	1.9577	0	0	0	0	0	0	0	0	4.65826	0	0	0
RNA5SP491	0	0	0	0	0	0	0	0	0	0	0	0	0	0	0	0	0	0	0	0	0	0	0	0	0	0	0	0
DPRXP5	0	0	0	0	0	0	0	0	0	0	0	0	0	0	0	0	0	0	0	0	0	0	0	0	0	0	0	0
HLCS-AS1	24.4683	28.6903	28.7708	22.6159	27.0128	31.6599	19.3871	22.9259	46.9784	25.949	21.8149	31.4679	19.2253	29.8962	50.9271	30.3444	18.1951	13.338	18.7849	25.7355	5.84876	22.9482	25.2497	26.8272	17.7014	21.9754	28.3837	23.0783
MRPL20P1	0	0	0	0	0	0	0	0	0	0	0	0	0	0.905944	0	0.978852	0	0	0	0.953167	0	0	0	0	0.931651	0	0	0
RIPPLY3	229.39	208.005	172.625	192.235	175.583	161.817	177.906	195.294	206.046	210.586	178.609	173.616	159.046	155.822	139.443	131.166	283.843	234.628	268.356	331.702	175.463	148.617	150.401	170.25	244.093	123.517	154.259	183.344
RNU6-696P	0	0	0	0	0	0	0	0	0	0	0	0	0	0	0	0	0	0.606273	0	0	0	0	0	0	0	0	0	0
PIGP	363.965	316.789	402.791	311.483	386.621	397.508	427.658	447.479	274.453	267.475	329.95	328.785	294.497	250.947	298.287	342.598	408.783	368.008	475.885	438.457	188.33	189.049	184.433	222.872	240.366	180.35	250.517	216.68
TTC3	3700.82	5507.35	4705.94	4691.77	5166.2	5908.97	3809	5283.99	3989.87	4910.35	3970.31	4170.04	4872.74	5248.13	3640.07	4275.62	5721.14	6827.85	5683.78	6571.13	4456.76	4455.23	4288.06	4153.06	2931.91	4926.29	3951.51	3595.09
ENSG00000270116	3.05853	8.36802	5.75416	6.16798	2.53245	8.79442	2.28084	13.5857	4.12091	12.9745	4.09029	9.76589	6.99102	14.4951	0	9.78852	5.45852	7.27528	5.36712	4.76583	2.33951	5.46386	2.19563	1.03182	0	2.27332	3.70223	2.56426
TTC3-AS1	0	4.78172	13.4264	18.5039	0.84415	0	14.8255	5.09464	8.24183	0	13.6343	5.4255	9.61266	4.52972	3.63765	11.7462	11.5235	9.70037	18.7849	15.2507	0	3.27831	10.9781	7.22271	5.58991	5.30442	16.043	5.12851
DSCR9	3.05853	14.3452	1.91805	2.05599	3.3766	10.5533	11.4042	7.64195	6.59346	5.98824	6.81715	6.5106	6.99102	11.7773	9.7004	4.89426	4.85202	10.3066	5.36712	3.81267	2.33951	7.6494	10.9781	7.22271	13.0431	15.1555	18.5111	15.3855
RN7SL678P	0	0	0	0	0	0	0	0	0	0	0	0	0	0	0	0	0	0	0	0	0	0	0	0	0	0.757774	0	0
ENSG00000242553	4.5878	3.58629	9.59027	12.336	11.8181	10.5533	5.7021	11.8875	8.24183	9.98039	2.72686	13.0212	13.1082	12.6832	2.4251	12.7251	12.7366	9.0941	6.26165	14.2975	7.01852	4.37109	5.48907	7.22271	4.65826	3.78887	12.3408	3.84638
VPS26C	891.562	1023.29	879.427	948.84	899.02	891.755	842.77	893.26	784.622	804.42	631.268	758.484	786.49	751.934	668.115	773.293	767.832	896.072	810.436	847.365	790.753	775.868	713.579	742.907	740.663	707.761	736.743	811.587
ENSG00000272948	18.3512	14.3452	16.3035	11.308	6.7532	9.67387	11.4042	1.69821	9.06601	5.98824	9.54401	5.4255	8.73878	5.43566	8.48785	3.91541	9.70404	10.3066	13.4178	17.157	14.037	6.55663	30.7388	18.5727	30.7445	19.7021	11.1067	3.84638
ENSG00000287637	16.8219	4.78172	9.59027	5.13998	2.53245	2.63833	4.56168	1.69821	10.7144	7.98431	6.81715	6.5106	3.49551	1.81189	6.06275	3.91541	2.42601	3.63764	1.78904	1.90633	5.84876	1.09277	3.29344	3.09545	5.58991	7.57774	2.46815	1.28213
ENSG00000273210	32.1146	29.8858	33.5659	27.7559	11.8181	18.4683	26.2297	16.133	13.1869	17.9647	25.9052	27.1275	24.4686	28.0843	13.338	18.5982	15.1626	18.1882	17.8904	24.7823	49.1296	28.4121	16.4672	33.0181	17.7014	22.7332	18.5111	26.9247
DYRK1A	1335.05	1719.03	1760.77	1732.17	1570.12	1863.54	1674.14	1884.17	1617.05	1887.29	1773.82	1948.84	1697.07	1909.73	1689.08	1799.13	1392.53	1698.17	1628.92	1700.45	1827.15	2010.7	2014.49	1856.24	1690.02	2268.02	1956.01	2133.46
ENSG00000286717	0	0	0	0	0	0	0	0	0	0	0	0	0	0	0	0	0	0	0	0	0	0	0	0	0	0	0	0
KCNJ6	0	0	0	0	0	0	0	0.849106	0	0	0	0	1.74776	0	0	0	0	0	0	0	0	0	1.09781	1.03182	2.79495	0.757774	0	0
KCNJ6-AS1	0	0	0	0	0.84415	0	0	0	0	0	0	0	0	0	0	0	0	0	0	0	0	0	0	0	0	0	0	0
ENSG00000289538	0	0	0	0	0	0	0	0	0	0	0	0	0	0	0	0	0	0	0	0	0	0	0	0	0	0	0	0
DSCR4	0	0	0	0	0	0.879442	0	0	0	0	0	0	0	0	0	0	0	0	0	0	0	0	0	0	0	0	0	0
DSCR4-IT1	0	0	0	0	0	0	0	0	0	0	0	0	0	0	0	0	0	0	0	0	0	0	0	0	0	0	0	0
DSCR8	13.7634	1.19543	3.83611	6.16798	3.3766	5.27665	7.98294	11.0384	6.59346	2.99412	6.81715	7.5957	0.873878	1.81189	3.63765	7.83081	13.3431	7.88155	8.94521	8.5785	0	0	5.48907	4.12726	2.79495	3.03109	1.23408	0
KCNJ15	0	0	0	1.028	0	0.879442	1.14042	0	0	0	0	0	0	0	0	0	0	0.606273	0	0	0	0	0	0	0	0	0	0
ENSG00000270835	0	0	0	0	0	0	0	0	0	0	0	0	0	0	0	0	0	0	0	0	0	0	0	0	0	0	0	0
DSCR10	0	0	0	1.028	0	0	0	0	0	0	0	0	0	0	0	0	0	0	0	0	0	0	0	0	0	0	0	0
ENSG00000289927	0	0	0	0	0	0	0	0	0	0	0	0	0	0	0	0	0	0	0	0	0	0	0	0	0	0	0	0
ENSG00000226012	0	0	0	0	0	0	0	0	0	0	0	0	0	0	0	0	0	0	0	0	0	0	0	0	0	0	0	0
SPATA20P1	0	0	0	0	0	0	0	0	0	0	0	0	0	0	0	0	0	0	0	0	0	0	0	0	0	0.757774	0	0
LINC01423	0	0	0	0	0	0	0	0	0	0	0	0	0	0	0	0	0	1.81882	0	0	0	0	0	1.03182	0	0.757774	0	2.56426
ERG	467.955	466.218	417.177	429.702	383.244	385.196	326.16	420.308	347.805	402.21	314.952	349.402	343.434	372.343	322.538	353.365	248.06	244.328	238.837	251.636	216.404	231.668	228.345	199.14	204.032	200.052	160.43	205.14
ENSG00000289404	0	0	0	0	0	0	0	0	0	0	0	0	0	1.81189	0	0	0	0	0	0	0	0	1.09781	0	0	0.757774	0	0
SNRPGP13	0	0	0	0	0	0	1.14042	0	0	0	0	0	0	0	0	0	0	0	0	0	1.16975	0	0	0	0	0.757774	0	0
ENSG00000287470	0	0	0	0	0	0	0	0	0	0	0	0	0	0	0	0	0	0	0	0	0	0	0	0	0	0	0	0
LINC00114	0	7.17259	0	0	0	0	0	0	0	0	0	0	0	0.905944	0	0	0	0	0	0	0	0	0	0	0	0	0	0
ETS2	1273.88	1359.21	1227.55	1291.16	1140.45	1340.27	1375.35	1272.81	3677.5	3732.67	3629.45	3481	3590.76	3486.98	3740.72	3439.68	886.707	855.452	865.896	817.817	5411.28	5395.01	5617.52	5802.93	6643.61	6171.31	6123.48	6224.73
ENSG00000205622	4.5878	5.97716	2.87708	8.22397	5.90905	2.63833	5.7021	0.849106	2.47255	5.98824	5.45372	3.2553	5.24327	11.7773	1.21255	5.87311	6.67153	6.06273	4.4726	0.953167	3.50926	4.37109	10.9781	9.28634	6.52156	6.06219	7.40445	1.28213
ENSG00000229986	0	0	0	0	0	0	0	0	0	0	0	0	0	0	0	0	0	0	0	0	0	0	0	0	0	0	0	0
ENSG00000287082	0	0	0	0	0	0	0	0	0	0	0	0	0	0	0	0	0	0	0	0	0	0	0	0	0.931651	0	1.23408	0
ENSG00000229925	0	0	0	0	0	0	0	0	0	0	0	0	0	0	0	0	0	0	0	0	0	1.09277	0	0	0	0	0	0
RPSAP64	0	0	0	0	0	0	0	0	0	0	0	0	0	0	1.21255	0	0	0	0	0	0	0	0	0	0	0	0	0
ENSG00000289445	0	2.39086	0.959027	0	0	0	0	0	2.47255	0	2.72686	0	1.74776	0	1.21255	0	0	0	0	0	4.67901	4.37109	1.09781	1.03182	4.65826	2.27332	7.40445	0
LINC01700	0	0	0	0	0	0	0	0	0	0	0	0	0	0	0	0	0	0	0	0	0	0	0	0	0	1.51555	0	0
LINC02940	0	0	0	0	0	0	2.28084	0	0	0	0	0	1.74776	0	0	0	0	2.42509	0.894521	0	4.67901	1.09277	3.29344	0	2.79495	3.78887	0	8.9749
ENSG00000288266	0	0	0	0	0	0	0	0	0	0	0	0	0	0	0	0	0	0	0	0	0	0	0	0	0	0	0	0
LINC02943	0	0	0	0	0	0	0	0	0	0	0	0	0	0	0	0	0	0	0	0	0	0	0	0	0	0	0	0
RPL23AP12	0	0	0	0	0	0	0	0	0	0	0	0	0	0	0	0.978852	0	0	0	0	0	0	0	0	0	0	0	0
PCBP2P1	0	2.39086	0	0	0.84415	0	0	0	1.64837	0	1.36343	0	2.62163	0.905944	4.8502	0.978852	2.42601	3.03137	0	0	2.33951	2.18554	0	4.12726	0	2.27332	0	0
ENSG00000276873	0	0	0	0	0	0	0	0	0	0	0	0	0	0	0	0	0	0	0	0	0	0	0	0	0	0	0	0
PSMG1	2719.03	2435.09	2708.29	2751.95	2341.67	2496.74	3214.84	2734.97	2956.34	2927.25	3574.91	3130.51	3029.73	2743.2	3136.87	3125.47	1553.86	1548.42	1655.76	1714.75	3187.58	2799.68	3172.68	3182.12	3137.8	2171.78	2558.24	2536.05
BRWD1	2871.96	4721.95	4816.23	4134.6	4550.81	5873.8	3641.36	5559.1	3045.36	4499.16	4428.42	3868.38	4541.54	5557.06	3597.63	4288.35	4194.57	5959.67	5120.24	5399.69	4198.24	4427.91	4931.38	4277.91	2605.83	6456.99	4625.32	3273.27
ENSG00000272991	0	5.97716	0	1.028	3.3766	1.75888	1.14042	11.0384	1.64837	0	1.36343	0	0	0	1.21255	0.978852	5.45852	1.21255	4.4726	2.8595	2.33951	3.27831	2.19563	2.06363	2.79495	0.757774	6.17038	15.3855
TIMM9P2	0	0	0	1.028	0	0	0	0	0	0	0	0	0.873878	0	0	0	0	0.606273	0	0.953167	0	0	0	0	0	0.757774	0	0
BRWD1-IT1	1.52927	0	0	0	0	0	0	0.849106	0	0	0	0	0.873878	0	1.21255	0	0	0.606273	0	1.90633	0	0	0	0	0	0.757774	0	0
METTL21AP1	0	0	0	0	0	0	0	0	0	0	0	0	0	0	3.63765	0.978852	0	0	0	0	0	2.18554	0	0	0	0.757774	0	0
BRWD1-AS2	45.878	52.599	38.3611	47.2878	44.74	33.4188	71.8465	30.5678	45.3301	41.9176	44.9932	33.6381	36.7029	39.8615	43.6518	51.8791	52.7657	32.1325	41.148	37.1735	35.0926	44.8036	28.5432	34.0499	41.9243	46.982	40.7245	39.746
BRWD1-AS1	4.5878	2.39086	1.91805	4.11198	0	0	0	0.849106	4.12091	5.98824	4.09029	0	0.873878	2.71783	0	1.9577	5.45852	0.606273	2.68356	1.90633	1.16975	5.46386	3.29344	6.19089	1.8633	7.57774	0	1.28213
HMGN1	10623.8	9532.37	11438.3	11172.3	9819.16	10315.9	13597.2	11332.2	10322.9	9059.2	11970.9	11062.6	9640.62	9926.43	11859.9	11206.9	8595.96	8167.71	10350.5	10152.2	10883.4	8494.11	10991.3	11662.6	10019	7555.76	8399.12	7783.8
RNF6P1	0	2.39086	0	2.05599	0	0	0	0.849106	0	0.998039	0	1.0851	0	0	1.21255	0	0	1.21255	0	0	0	2.18554	0	0	2.79495	1.51555	0	0
GET1	932.852	937.218	1614.04	1080.42	1007.07	1071.16	1903.36	1348.38	665.94	691.641	1353.89	1107.89	725.319	1098.91	1176.17	1160.92	836.973	943.967	1596.72	1145.71	849.24	996.608	1267.98	1316.6	902.77	1138.18	1211.86	1065.45
GET1-SH3BGR	0	0	0	0	0	0	0	0	0	0	0	0	0	0	0	0	0	0	0	0	0	0	0	0	0	0	0	0
LCA5L	94.8145	149.429	170.707	153.171	111.428	176.768	177.906	152.839	112.913	149.706	175.882	121.531	88.2617	149.481	183.095	174.236	140.102	173.394	146.701	168.711	93.5802	73.2157	92.2164	111.436	80.122	92.4484	107.365	98.7239
SH3BGR	13.7634	8.36802	19.1805	12.336	21.1038	10.5533	9.12336	15.2839	8.24183	10.9784	12.2709	9.76589	9.61266	9.05944	7.2753	15.6616	23.0471	13.338	9.83973	18.1102	4.67901	6.55663	12.076	10.3182	10.2482	9.09328	12.3408	23.0783
MIR6508	0	2.39086	0	1.028	0.84415	0	0	0	0	0	0	2.1702	0	0	0	0	0	0	0	0	0	0	0	0	0	0	0	0
MYL6P2	0	0	1.91805	0	1.6883	1.75888	3.42126	1.69821	2.47255	0.998039	0	2.1702	0.873878	0	3.63765	1.9577	1.213	1.21255	0.894521	3.81267	3.50926	2.18554	0	0	0.931651	0.757774	0	0
RPS26P4	0	0	0	0	0	0	0	0	0	0	0	0	0	0	0	0	0	0	0	0	0	0	0	0	0	0	0	0
JCADP1	0	2.39086	1.91805	2.05599	0.84415	0.879442	0	4.24553	4.12091	0.998039	0	0	0	0	0	0	1.81951	1.81882	0.894521	0.953167	0	0	0	0	0	0	0	0
B3GALT5	55.0536	59.7716	65.2138	78.1277	64.9996	60.6815	27.3701	42.4553	27.198	12.9745	13.6343	23.8722	24.4686	25.3664	10.9129	9.78852	58.2242	75.7842	59.9329	61.0027	9.35802	7.6494	8.78251	6.19089	3.72661	15.9132	7.40445	5.12851
B3GALT5-AS1	10.7049	19.1269	12.4673	16.4479	15.1947	21.1066	10.2638	18.6803	11.5386	7.98431	4.09029	9.76589	5.24327	4.52972	12.1255	1.9577	17.5886	11.5192	16.1014	17.157	1.16975	2.18554	1.09781	3.09545	0	3.03109	6.17038	3.84638
ENSG00000225330	0	0	0	0	0	0	0	0	0	0	0	0	0	0	0	0	0	0	0	0	0	0	0	0	0	0	0	0
ENSG00000231713	0	0	0	0	0	0	0	0	0	0	0	0	0	0	0	0	0	0	0	0	0	0	0	0	0	0	0	0
IGSF5	122.341	99.2208	96.8617	84.2957	112.272	92.3415	123.165	90.0052	35.4399	38.9235	39.5395	40.1487	34.0812	32.614	42.4392	23.4924	130.398	143.08	145.807	129.631	31.5833	20.7627	20.8585	37.1454	15.8381	23.491	23.4474	12.8213
PCP4	1056.72	864.297	797.91	822.397	952.202	827.555	1005.85	928.922	792.864	602.816	718.528	648.889	597.732	529.977	719.042	644.084	941.292	705.096	811.33	874.054	467.901	323.46	376.55	316.767	266.452	175.803	239.411	239.758
DSCAM	2243.43	2459	1930.52	2210.19	2483.49	2512.57	1531.58	2242.49	1317.87	1385.28	1043.02	1178.42	1301.2	1329.02	957.914	1085.55	3115.6	2966.5	2293.55	2617.4	793.092	1011.91	822.263	709.889	658.677	838.098	617.038	825.69
MIR4760	0	0	0	0	0	0	0	0	0	0	0	0	1.74776	0	0	0	0	0	0	0	0	0	0	0	0	0	0	0
DSCAM-AS1	14034.1	11173.7	11699.2	11445.7	11326.8	10125	11560.4	10495	9584.42	8604.1	8850.02	8401.92	7006.75	5838.81	7531.14	6978.23	15627.7	12587.4	14494.8	14124	14681.6	12153.8	12716	13167	16454.8	12699.5	14878	15626.6
ENSG00000207147	0	0	0	0	0	0	0	0	0	0	0	1.0851	0	0	0	0.978852	0	0	0	0	0	0	0	0	0	0	0	0
DSCAM-IT1	3.05853	2.39086	0.959027	1.028	0.84415	0.879442	1.14042	0	0	0	0	1.0851	5.24327	0	0	0	3.63901	1.81882	0	3.81267	0	1.09277	0	0	0	0	1.23408	0
ENSG00000288069	0	0	0	0	0	0	0	0	0	0	0	0	0	0	0	0	0	0	0	0	0	0	0	0	0	0	1.23408	0
YRDCP3	0	0	0	0	0	0	0	0	0	0	0	0	0	0	0	0	0	0	0	0	0	0	0	0	0	0	0	0
ENSG00000286425	0	0	0	0	0	0	0	0	0	0	0	0	0	0	0	0	0	0	0	0.953167	0	0	0	0	0	0	0	0
LINC00323	3.05853	1.19543	0	1.028	2.53245	0	1.14042	3.39642	0	0	0	2.1702	1.74776	0	1.21255	0	0	1.81882	0.894521	0	0	1.09277	2.19563	0	0	3.03109	0	3.84638
MIR3197	0	0	0	0	0	0	0	0	0	0	0	0	0	0	0	0	0	0	0	0	0	0	0	0	0	0	0	0
BACE2	2185.32	1985.61	1964.09	1977.86	2112.91	2040.31	1893.1	1843.41	2124.74	1870.33	1911.53	1898.92	1870.97	1758.44	1852.78	1729.63	2007.52	1860.65	1861.5	1834.85	2215.51	2342.9	2160.5	2102.84	2071.99	1898.98	1943.67	1988.58
PLAC4	1.52927	0	0	1.028	0	0.879442	0	0	0	0	2.72686	0	0	0	0	0	0	0.606273	0	0	0	0	1.09781	0	0	5.30442	1.23408	0
BACE2-IT1	0	0	0	0	0.84415	2.63833	0	0	0	0	0	1.0851	0.873878	2.71783	0	0	1.213	0	0	0	1.16975	2.18554	1.09781	0	0	1.51555	1.23408	0
FAM3B	4.5878	2.39086	0	0	0	0.879442	0	3.39642	0.824183	0	0	0	0.873878	0.905944	0	0	3.03251	1.21255	1.78904	0	0	3.27831	2.19563	3.09545	2.79495	0	3.70223	1.28213
MX2	1.52927	5.97716	2.87708	6.16798	5.0649	3.51777	1.14042	3.39642	0	0	6.81715	0	2.62163	3.62378	0	0.978852	9.09754	1.21255	3.57808	7.62533	2.33951	0	0	3.09545	0	0.757774	0	1.28213
MX1	70.3462	86.071	71.927	63.7358	97.0773	80.0293	74.1273	77.2687	74.1765	47.9059	38.176	67.2762	69.0363	48.921	37.589	49.9214	89.1559	85.4845	50.9877	85.785	53.8086	86.3289	62.5754	58.8135	64.2839	47.7397	64.1719	42.3102
ENSG00000228318	0	0	2.87708	0	0	0	0	0.849106	0	0	0	0	0.873878	1.81189	1.21255	0	2.42601	0	2.68356	0	1.16975	0	0	0	0.931651	0	3.70223	0
TMPRSS2	487.836	426.769	386.488	439.982	412.79	394.87	435.64	318.415	409.619	391.231	351.765	412.338	311.974	302.585	324.963	300.507	591.34	516.545	452.627	606.214	360.284	343.13	357.887	333.276	493.775	319.78	396.138	406.435
ENSG00000207503	0	0	0.959027	0	0	0	0	0	0	0	0	0	0	0	0	0	0.606502	0	0	0	0	0	0	0	0	0	0	0
ENSG00000232806	0	0	0	0	0	0	0	0	0	0	0	0	0	0	0	0	0	0	0	0	0	0	0	0	0	0	0	1.28213
ENSG00000223400	0	0	0	0	0	0	0	0	0	0	0	0	0	0	0	0	0	0	0	0	0	0	0	0	0	0	0	0
PCSEAT	0	0	0	0	0	0	0	0	0	0	0	0	0	0	0	0	0	0	0	0	0	0	0	0	0	0	0	0
LINC00111	0	0	0	0	0	2.63833	0	0	0	0	0	0	0	0	0	0	0	0	0	0.953167	0	0	0	0	0	0	0	0
LINC00479	4.5878	3.58629	0	0	0	0.879442	3.42126	0	1.64837	0.998039	0	0	0	0	0	0	0.606502	0.606273	0	0	0	2.18554	2.19563	0	0	0	0	0
LINC00112	0	0	0	0	0	0	0	0	0	0	0	0	0	0	0	0	0	0	0	0	0	0	0	0	0	0	0	0
RIPK4	553.594	639.556	641.589	712.401	680.385	695.639	637.495	614.753	787.919	825.378	740.343	877.845	931.554	824.409	961.552	914.247	693.839	629.312	524.189	560.462	658.571	860.011	723.46	708.857	863.641	831.278	798.447	929.543
ENSG00000236883	0	0	15.3444	1.028	0	0	7.98294	0	0.824183	0	17.7246	3.2553	1.74776	0.905944	3.63765	0.978852	0	2.42509	3.57808	3.81267	0	0	1.09781	0	0	1.51555	4.9363	0
MIR6814	0	0	1.91805	1.028	0	0.879442	0	7.64195	1.64837	0	1.36343	3.2553	0.873878	0	1.21255	0.978852	0	0	0	0	0	0	0	0	2.79495	2.27332	0	0
ENSG00000289513	3.05853	0	3.83611	2.05599	4.22075	1.75888	0	9.34017	4.12091	0	4.09029	3.2553	0.873878	2.71783	0	2.93656	3.63901	0.606273	4.4726	5.719	0	0	0	1.03182	2.79495	3.78887	0	1.28213
PRDM15	860.977	958.736	797.91	753.521	775.774	754.562	585.035	782.027	1120.89	1069.9	933.95	1008.06	1024.18	1059.05	840.297	914.247	587.094	607.486	532.24	610.98	672.608	826.135	772.861	748.066	661.472	769.14	567.675	656.45
ENSG00000236545	0	0	0	0	0	0	0	0	0	0	0	0	0	0	0	0	0	0	0	0	0	0	0	0	0	0	0	0
ENSG00000227698	4.5878	10.7589	6.71319	9.25196	0.84415	9.67387	0	6.79285	7.41765	6.98627	2.72686	11.9361	8.73878	6.34161	8.48785	3.91541	1.81951	4.24391	4.4726	3.81267	7.01852	9.83494	7.6847	5.15908	7.45321	3.03109	7.40445	3.84638
ENSG00000251778	0	0	0	0	0	0	0	0	0	0	0	0	0	0	0	0	0	0	0	0	0	0	0	0	0	0	0	0
C2CD2	47.4072	68.1396	66.1728	62.7078	51.4932	58.9226	55.8806	56.8901	42.0333	32.9353	36.8126	44.4891	40.1984	59.7923	35.1639	40.1329	50.3397	69.7214	61.7219	74.347	32.7531	34.9687	28.5432	34.0499	40.9927	51.5286	29.6178	39.746
ZBTB21	909.913	1312.58	1411.69	1178.08	1357.39	1823.96	1251.04	1658.3	1812.38	2415.25	2448.72	2318.86	2151.49	2856.44	1835.8	2237.65	757.522	933.661	882.892	824.489	1283.22	1607.47	1495.22	1434.22	954.943	2033.86	1504.34	1401.37
ZNF295-AS1	22.939	23.9086	23.9757	14.3919	17.7272	20.2272	45.6168	21.2277	32.1431	11.9765	42.2663	27.1275	26.2163	28.9902	33.9514	35.2387	13.3431	5.45646	25.0466	8.5785	15.2068	32.7831	16.4672	20.6363	51.2408	21.2177	29.6178	33.3353
ENSG00000289322	1.52927	4.78172	2.87708	1.028	1.6883	0.879442	6.84252	2.54732	1.64837	3.99216	1.36343	0	6.99102	1.81189	0	0.978852	0.606502	1.21255	1.78904	0	0	1.09277	1.09781	0	2.79495	0	6.17038	3.84638
UMODL1	3.05853	7.17259	0.959027	4.11198	0	4.39721	0	0	2.47255	1.99608	1.36343	1.0851	6.99102	4.52972	4.8502	1.9577	1.213	1.21255	1.78904	0.953167	0	1.09277	3.29344	1.03182	0.931651	3.78887	0	3.84638
UMODL1-AS1	0	0	0	0	0	0	0	0	0	0	0	0	0	0	0	0	0	0	0	0	0	0	0	0	0	0	0	0
ABCG1	570.416	579.784	510.202	539.698	655.905	664.858	525.734	567.203	352.75	340.331	263.142	276.7	351.299	327.046	318.901	319.106	904.902	775.424	649.422	762.533	371.981	422.903	351.301	384.867	395.952	465.273	444.267	407.717
RNA5SP492	0	0	0	0	0	0	0	0	0	0	0	0	0	0	0	0	0	0	0	0	0	0	1.09781	0	0	1.51555	0	0
TFF3	968.025	669.441	655.974	775.109	690.515	607.695	915.757	620.697	726.929	620.78	598.546	542.55	667.643	505.517	698.428	571.649	883.068	770.573	712.039	694.859	449.185	423.995	400.702	438.522	554.333	234.152	304.817	383.356
TFF2	0	1.19543	0	2.05599	1.6883	0.879442	0	1.69821	2.47255	0	0	1.0851	0	0.905944	0	0.978852	1.213	0	0	4.76583	0	0	0	0	0	0	1.23408	0
TFF1	11191.2	8330.96	7995.41	8331.91	8231.31	7619.49	11254.8	8191.33	18315.8	14537.4	15277.2	13224.1	15404.7	11836.2	16773.2	13618.8	8846.44	7374.1	7468.35	7492.84	29553.8	25604.7	27338.9	30968.9	38270.4	20534.1	24464.3	28409.4
TMPRSS3	99.4023	94.4391	108.37	112.052	127.467	114.328	126.587	87.4579	156.595	105.792	124.072	117.191	155.55	128.644	141.868	140.955	117.055	72.1465	90.3466	78.1597	39.7716	55.7313	49.4016	59.8453	28.8812	26.5221	25.9156	35.8996
UBASH3A	0	0	0	0	0	0	0	0	0	0.998039	4.09029	0	2.62163	0	0	0	3.63901	0	0	0	0	1.09277	1.09781	3.09545	2.79495	0.757774	0	0
RNU6-1149P	0	0	0	0	0	0	0	0	0	0	0	0	0	0	0	0	0	0	0	0	0	0	0	0	0	0	0	0
RSPH1	56.5828	39.4492	31.6479	37.0079	49.8049	35.1777	41.0551	27.1714	39.5608	21.9569	35.4492	42.3189	41.0723	21.7427	55.7773	28.3867	66.1088	69.7214	53.6712	60.0495	36.2623	46.9892	49.4016	47.4635	64.2839	40.162	62.9379	35.8996
SLC37A1	1475.74	1465.6	1320.58	1444.33	1375.97	1405.35	1171.21	1147.14	1464.57	1401.25	1138.46	1253.29	1503.07	1340.8	1284.09	1335.15	1858.32	1618.14	1433.92	1506	555.633	716.858	597.211	555.117	729.483	817.638	707.125	785.945
RSPH1-DT	4.5878	1.19543	1.91805	0	4.22075	0	1.14042	1.69821	5.76928	2.99412	1.36343	0	2.62163	0.905944	1.21255	0.978852	6.06502	3.63764	4.4726	2.8595	3.50926	7.6494	1.09781	2.06363	2.79495	2.27332	2.46815	6.41064
ENSG00000231867	0	0	0	0	0	0	0	0	0	0	0	0	0	0	0	0.978852	0	0	0	0	0	0	0	0	0	0	0	0
ENSG00000235772	0	0	0.959027	1.028	0	0	1.14042	0.849106	0.824183	0	1.36343	0	0	0	0	1.9577	1.213	0.606273	0	0	0	0	0	0	0	1.51555	0	0
LINC01671	0	3.58629	4.79513	0	0	0	0	0.849106	0.824183	0	0	0	0	3.62378	0	0	1.81951	3.63764	0	0	0	0	0	0	0	1.51555	0	0
ENSG00000235023	0	0	0	5.13998	1.6883	0	0	5.09464	0	0	1.36343	2.1702	1.74776	2.71783	3.63765	0	1.213	3.03137	0	0.953167	3.50926	0	1.09781	0	1.8633	0	0	1.28213
PDE9A	215.627	217.568	165.912	200.459	226.232	185.562	161.94	164.727	253.848	230.547	199.061	213.765	251.677	230.11	248.573	178.151	312.349	252.21	237.048	249.73	312.324	315.811	306.29	279.622	309.308	307.656	309.753	316.686
PDE9A-AS1	0	0	0	0	0	0	0	0	0	0	0	0	0	0	0	0	1.213	0	0	0	0	0	0	0	0	0	0	0
LINC01668	0	0	0	0	0	0	0	0	0	0	0	0	0	0	0	0	0	0	0	0	0	0	0	0	0	0	0	0
ENSG00000233754	0	0	0	0	0	0	0	0	0	0	0	0	0	0	0	0	0	0	0	0	0	0	0	0	0	0	0	0
ENSG00000225218	10.7049	11.9543	8.63124	10.28	10.1298	14.0711	4.56168	11.8875	15.6595	15.9686	9.54401	9.76589	9.61266	12.6832	14.5506	7.83081	19.4081	7.27528	3.57808	9.53167	2.33951	4.37109	4.39126	2.06363	7.45321	6.06219	4.9363	5.12851
WDR4	1374.81	1472.77	1305.24	1479.29	1305.06	1293.66	1152.96	1119.97	2109.91	2203.67	1803.82	2021.54	1908.55	1743.04	1716.97	1947.91	690.2	701.458	619.903	639.575	1677.43	2008.51	1652.21	1662.25	1496.23	1523.12	1480.89	1774.47
NDUFV3	2758.8	2408.79	2237.41	2364.39	2558.62	2375.37	3010.71	2614.4	2779.97	2287.51	2443.27	2522.86	2729.99	2434.27	2759.76	2666.39	2267.71	1970.39	2045.77	1975.91	2512.63	2071.89	2226.37	2256.58	2828.49	2096.76	2363.26	2495.02
ERVH48-1	0	1.19543	0	0	2.53245	0.879442	0	0	0	0	2.72686	0	0	0	0	0	0	0.606273	0	2.8595	1.16975	0	0	1.03182	0	0	1.23408	0
MIR5692B	0	0	0	0	1.6883	0	0	0	0	0	0	0	0	0	0	0	0	1.21255	0	0	0	0	0	0	0	0	0	0
ENSG00000224100	0	0	0	0	0	0	0	0	0	0	0	0	0	0	0	0	0	0.606273	0.894521	0	0	0	0	1.03182	0	0	0	0
PKNOX1	984.847	1081.87	949.436	1042.39	837.397	976.181	825.664	962.037	1009.62	1017	1029.39	1049.29	1078.37	889.637	1000.35	911.311	508.856	500.782	532.24	529.961	529.898	525.623	507.19	476.699	381.977	455.422	380.095	426.949
CBS	87.1682	107.589	100.698	123.36	131.687	94.9798	112.902	98.4963	130.221	88.8255	109.074	110.68	113.604	118.679	135.806	117.462	137.676	167.331	104.659	102.942	61.9969	81.9579	65.8689	48.4953	81.0537	87.9017	69.1082	106.417
U2AF1	480.19	444.7	386.488	465.682	494.672	474.899	457.308	457.668	516.763	439.137	451.295	445.976	457.038	424.888	430.455	482.574	354.804	360.733	347.969	391.752	697.173	598.839	610.385	668.616	644.703	519.833	515.844	511.569
ENSG00000286549	0	0	0	0	0	0	0	0	0	0	0	0	0	0	0	0	0	0	0	0	0	0	0	0	0	0	0	0
MRPL51P2	0	0	0	0	0	0	0	0	0	0	0	0	0	0	0	0	0	0	0	0	0	0	0	0	0	0	0	0
FRGCA	0	0	0	0	0	0	0	0	0	0	0	0	0	0	0	0	0	0	0	0	0	0	0	0	0	0	0	0
ENSG00000228120	0	0	0	0	0	0	0	0	0	0	0	0	0	0	0	0	0	0	0	0	0	0	0	0	0	0	0	0
CRYAA	0	0	0	0	0	0	0	0	0	0	0	0	0	0	0	0	0	0	0	0	0	0	0	0	0	0	0	0
LINC00322	0	1.19543	0.959027	0	4.22075	0.879442	0	1.69821	1.64837	0	0	1.0851	1.74776	0.905944	0	0	6.67153	3.03137	2.68356	0.953167	0	0	0	1.03182	0	6.81996	0	0
LINC01679	0	0	0	0	0	0	0	0	0	0	0	0	0	0	1.21255	0	0	0	0	0	0	0	0	0	0	1.51555	0	0
ENSG00000225637	6.11706	0	0	0	0	0	0	0	0	0	0	0	0	0	0	0	0	0	0.894521	0	0	0	1.09781	0	0	0	0	0
SIK1	0	0	0	0	0	0	0	0	0	0	0	0	0	0	0	0	0	1.21255	0	0	1.16975	0	0	0	0	0	0	0
LINC00319	0	0	0	0	0	0	0	0	0	0	0	0	0	0	0	0	0	0	0	0	0	0	0	0	0	0	0	0
LINC00313	0	0	0	0	0	0	0	0	0	0	0	0	0	0	0	0	0.606502	0	0	0	0	0	0	0	0	2.27332	0	0
ENSG00000223975	0	0	0	0	0	0	0	0	0	0	0	0	0	0	0	0	0	0	0	0	0	0	0	0	0	0	0	0
HSF2BP	38.2316	28.6903	20.1396	24.6719	32.9219	40.4544	30.7913	34.8133	21.4288	20.9588	21.8149	35.8083	36.7029	25.3664	16.9757	37.1964	42.4552	21.8258	16.9959	18.1102	12.8673	9.83494	12.076	10.3182	20.4963	17.4288	22.2134	15.3855
RPL31P1	0	0	0	0	0	0	0	0	0	0	0	0	0	0	0	0	0	0	0	0	0	0	0	0	0	0	0	0
H2BC12L	0	0	0	0	0	0	0	0	0	0	0	0	0	0	0	0	0	0	0	0	0	0	0	0	0	0	0	0
MIR6070	0	0	0	0	0	0	0	0	0	0	0	0	0	0	0	0	0	0	0	0	0	0	0	0	0	0	0	0
RRP1B	4252.89	4874.97	4317.54	4311.42	4138.03	4492.19	3247.92	3922.87	6286.04	6967.31	5566.89	6335.9	6453.59	6575.34	5509.82	5837.87	2687.41	2643.96	2411.63	2284.74	4986.66	5651.81	4790.86	4780.4	4152.37	5248.34	4413.05	4979.79
PDXK	9602.26	9005.18	9401.34	9438.03	8506.5	7871.89	8862.2	7876.31	7741.55	7259.74	7092.56	7090.04	7009.37	6742.04	7618.45	6911.67	6422.86	6129.42	5890.42	5609.39	7770.67	7717.15	7476.12	8112.13	9357.51	7441.34	7848.72	8697.96
ENSG00000281420	0	0	0	0	0	0	0	0	0	0	1.36343	0	0	0	0	0	0	0	0	0	0	0	0	0	0	1.51555	1.23408	0
ENSG00000287507	6.11706	1.19543	0	3.08399	3.3766	0.879442	4.56168	0.849106	3.29673	9.98039	4.09029	5.4255	7.8649	19.0248	6.06275	5.87311	1.213	2.42509	1.78904	7.62533	2.33951	0	1.09781	0	1.8633	1.51555	0	6.41064
CSTB	4265.12	3088.99	2872.28	3135.39	3445.82	3314.62	3629.96	3042.35	3983.28	3212.69	3254.51	3198.87	3526.97	2962.44	3366.04	2965.92	3046.46	2426.91	2549.38	2516.36	4584.26	4042.16	3848.94	4340.85	5549.85	3982.86	4045.3	4047.68
TMEM97P1	0	0	0	0	0	0	0	0	0	0	0	1.0851	0	0	0	0	0.606502	0.606273	0	0	0	0	1.09781	0	0	0	2.46815	0
RRP1	5324.9	3899.5	3961.74	4203.48	3448.35	3165.11	4568.52	3472.84	8241.01	6871.5	7538.41	7417.74	6423.88	5707.45	7378.36	6625.85	2584.31	2158.94	2334.7	2211.35	5487.31	5021.28	5460.53	5427.35	6700.44	4316.28	5148.56	5620.85
AATBC	0	0	1.91805	0	0	0	0	0	0	0	0	0	0	0.905944	2.4251	0	0	1.81882	1.78904	0.953167	0	0	0	0	0	0.757774	0	0
MYL6P1	3.05853	0	0.959027	1.028	1.6883	0	3.42126	1.69821	1.64837	0.998039	1.36343	1.0851	0	0.905944	1.21255	3.91541	3.03251	0.606273	0	1.90633	0	0	0	1.03182	0.931651	1.51555	2.46815	2.56426
AGPAT3	5104.69	5250.33	5180.66	5605.66	5259.9	4928.4	4482.99	4576.68	5608.57	5853.5	4954.71	5382.09	5329.78	5392.18	4942.35	4880.55	5572.54	5568.62	5138.13	5217.63	4629.88	5278.09	4652.54	4687.54	4483.11	4670.92	4263.73	4628.48
ENSG00000289546	29.0561	20.3223	24.9347	22.6159	35.4543	21.9861	38.7743	35.6625	34.6157	26.9471	31.3589	50.9997	27.9641	31.708	20.6133	27.4078	30.3251	23.6447	32.2027	30.5013	21.0555	16.3916	10.9781	20.6363	26.0862	10.6088	16.043	14.1034
RNU6-859P	0	0	0	0	0	0	0	0	0	0	0	0	0	0	0	0	0	0	0	0	0	0	0	0	0	0	0	0
ENSG00000288593	0	2.39086	0.959027	1.028	0	0	0	0	2.47255	0.998039	1.36343	0	1.74776	0	0	0.978852	3.63901	4.24391	1.78904	0	0	0	0	0	0	0	0	2.56426
RNU6-1150P	0	0	0	0	0	0	0	0	0	0	0	0	0	0	0	0	0	0.606273	0	0	0	0	0	0	0	0	0	0
TRAPPC10	1995.69	2591.69	2118.49	2220.47	2412.58	2436.94	1497.37	2032.76	2731.34	2982.14	2156.95	2522.86	2646.1	2754.98	1975.24	2271.91	2100.32	2146.81	1654.86	1958.76	2150.01	2629.21	2174.77	2058.47	1986.28	2574.91	2149.76	2409.12
H2AZP1	0	2.39086	0	0	1.6883	0	0	0.849106	0.824183	0	1.36343	0	0.873878	0	0	0	0	0.606273	0	0.953167	1.16975	0	1.09781	0	0	0	0	0
PWP2	3.05853	8.36802	4.79513	12.336	5.90905	12.3122	9.12336	3.39642	15.6595	3.99216	2.72686	7.5957	3.49551	2.71783	8.48785	2.93656	4.85202	6.66901	5.36712	5.719	12.8673	7.6494	10.9781	11.35	3.72661	3.78887	14.8089	3.84638
GATD3	30.5853	26.2995	24.9347	28.7839	24.4804	16.7094	31.9318	19.5294	24.7255	27.9451	19.088	16.2765	27.9641	19.9308	25.4635	17.6193	34.5706	35.1639	24.1521	36.2203	11.6975	21.8554	24.1519	14.4454	34.4711	44.7086	27.1497	14.1034
LINC01678	0	0	0	0	0	0	0	0	0	0	0	0	0	0	0	0	0	0	0	0	0	0	0	0	0	0	0	0
ENSG00000285413	0	0	0	0	0	0	0	0	0	0	0	0	0	0	0	0	1.213	0	0	0	1.16975	0	0	0	0	0	0	0
ENSG00000237604	0	0	0	0	0	0	0	0	0	2.99412	1.36343	0	0	0	1.21255	0	0	0.606273	0	0	0	0	0	0	0	0	0	0
ENSG00000232124	27.5268	20.3223	12.4673	15.4199	24.4804	11.4328	13.685	17.8312	18.9562	22.9549	8.18058	27.1275	17.4776	10.8713	14.5506	13.7039	13.9496	14.5506	8.94521	9.53167	14.037	10.9277	14.2716	8.25452	24.2229	12.8822	11.1067	6.41064
ICOSLG	13.7634	21.5178	5.75416	6.16798	10.974	5.27665	5.7021	3.39642	14.0111	14.9706	10.9074	16.2765	15.7298	13.5892	13.338	11.7462	6.06502	7.88155	2.68356	3.81267	4.67901	7.6494	7.6847	13.4136	2.79495	2.27332	0	2.56426
ENSG00000278158	0	0	0	0	0	0	0	0	0	0	0	0	0	0	0	0	0	0	0	0	0	0	0	0	0	0	0	0
ENSG00000275799	0	0	0	0	0	0	0	0	0	0	0	0	0	0	0	0	0	0	0	0	0	0	0	0	0	0	0	0
DNMT3L	0	0	0	0	0	0	0	0	0	0	0	0	0	0	0	0	0	0	0	0	0	0	0	0	0	0	0	1.28213
DNMT3L-AS1	0	0	0	0	0	0	2.28084	0	0	2.99412	0	2.1702	0	0	0	0.978852	0	0	1.78904	0.953167	0	0	0	0	0	0	0	1.28213
AIRE	0	0	0	1.028	0	0	0	0	0	0	0	0	0	0	0	0	0	0	0	0	0	0	0	0	0.931651	0	0	0
PFKL	11253.9	10138.5	10301.9	10625.4	11255.1	9393.32	10579.7	9341.02	11662.2	11536.3	10671.6	10785.9	11245.9	10372.2	11741.1	10134.1	12438.8	11451.9	10546.4	10038.8	7984.73	9276.54	8461.95	8530.02	9559.67	7886.15	8267.07	9215.94
ENSG00000241728	0	0	0	0	0	0	0	0	0	0	0	0	0	0	0	0	0	0	0	0	0	0	0	0	0	0	0	0
CFAP410	301.265	206.81	231.125	314.567	270.972	193.477	287.386	208.88	201.101	190.625	201.788	167.105	190.505	204.743	310.413	216.326	302.038	296.468	280.88	292.622	105.278	107.092	106.488	106.277	186.33	113.666	188.814	173.087
ENSG00000184441	565.828	381.343	477.595	464.654	452.465	400.146	387.743	405.024	485.444	405.204	441.751	374.359	364.407	379.591	463.194	358.26	417.274	364.37	329.184	344.093	167.275	184.678	221.759	211.522	149.996	162.921	139.451	185.909
ENSG00000232969	1.52927	1.19543	2.87708	0	1.6883	1.75888	3.42126	1.69821	2.47255	0	2.72686	1.0851	2.62163	0.905944	1.21255	2.93656	1.213	0.606273	0	0.953167	3.50926	2.18554	4.39126	0	0	0.757774	3.70223	3.84638
ENSG00000260256	0	0	0	0	0	0	0	0	0	0	0	0	0	0	0	0	0	0	0	0	0	0	0	0	0	0	0	0
TRPM2	0	1.19543	0	0	0.84415	0	1.14042	0	0	2.99412	1.36343	3.2553	1.74776	0	0	3.91541	0	0	0	0.953167	0	0	0	0	0	3.03109	0	1.28213
TRPM2-AS	0	0	0.959027	0	0	0	0	0	0	0	0	0	0	0	0	0	0	0	0	0	0	0	0	0	0	0	0	0
ENSG00000266692	0	0	0	0	0	0	0	0	0	0	0	0	0	0	0	0	0	0	0	0	0	0	0	0	0	0	0	0
ENSG00000264452	0	0	0	0	0	0	0	0	0	0	0	0	0	0	0	0	0	0	0	0	0	0	0	0	0	0	0	0
LRRC3-DT	0	0	10.5493	0	2.53245	0.879442	2.28084	0	0	0.998039	0	1.0851	0	1.81189	1.21255	0	1.81951	0.606273	3.57808	3.81267	0	0	1.09781	1.03182	0	1.51555	0	0
LRRC3	628.528	711.282	664.605	696.981	588.373	576.914	509.768	546.824	846.436	907.218	834.419	884.356	777.751	759.181	897.287	880.967	511.888	520.789	508.982	497.553	754.491	868.753	827.752	771.798	801.22	763.836	724.402	916.722
MTCYBP21	0	0	0	2.05599	0	0	0	0	0	0	0	0	0	0	0	0	0	1.81882	0	0.953167	0	1.09277	0	0	0	2.27332	1.23408	0
MTND6P21	0	3.58629	0.959027	4.11198	4.22075	3.51777	1.14042	2.54732	2.47255	2.99412	2.72686	7.5957	6.99102	0.905944	1.21255	2.93656	1.213	9.70037	8.05069	2.8595	1.16975	1.09277	0	3.09545	1.8633	3.03109	2.46815	5.12851
MTND5P1	0	2.39086	0.959027	3.08399	4.22075	0.879442	0	0	0.824183	0	0	0	1.74776	0.905944	1.21255	0.978852	0	5.45646	3.57808	0	0	0	1.09781	1.03182	0	0.757774	2.46815	0
HEPFAL	10.7049	13.1497	7.67221	17.4759	15.1947	17.5888	21.668	19.5294	16.4837	12.9745	13.6343	13.0212	8.73878	9.05944	21.8259	14.6828	14.5561	17.5819	19.6795	18.1102	3.50926	6.55663	9.88033	15.4772	25.1546	13.6399	17.2771	8.9749
ENSG00000289857	0	3.58629	0.959027	3.08399	2.53245	2.63833	2.28084	2.54732	1.64837	0.998039	0	0	0	0.905944	0	0.978852	0	0.606273	0	0.953167	2.33951	2.18554	0	0	0.931651	0	0	0
LINC02575	1.52927	0	6.71319	2.05599	2.53245	7.03554	4.56168	5.09464	4.9451	0	1.36343	1.0851	2.62163	0.905944	0	0	2.42601	0	6.26165	0.953167	0	0	0	2.06363	0.931651	1.51555	0	0
TSPEAR	33.6439	22.7132	48.9104	38.0359	49.8049	66.8376	26.2297	38.2098	19.7804	15.9686	6.81715	7.5957	26.2163	20.8367	26.6761	20.5559	68.5348	38.8015	31.3082	33.3608	0	4.37109	2.19563	2.06363	3.72661	0.757774	1.23408	2.56426
TSPEAR-AS1	1.52927	1.19543	0.959027	2.05599	5.90905	0	3.42126	6.79285	2.47255	1.99608	0	0	1.74776	2.71783	0	3.91541	7.27803	3.63764	0.894521	1.90633	0	1.09277	1.09781	0	0	0	0	0
TSPEAR-AS2	3.05853	9.56345	8.63124	5.13998	0	7.91498	1.14042	1.69821	1.64837	3.99216	1.36343	4.3404	2.62163	0.905944	3.63765	1.9577	3.63901	3.63764	10.7342	1.90633	0	0	1.09781	0	0	1.51555	0	0
ENSG00000287088	0	0	5.75416	1.028	1.6883	0	0	0	1.64837	1.99608	0	0	2.62163	0.905944	0	0	3.03251	1.21255	1.78904	0	0	0	0	0	0	0	0	0
KRTAP10-1	0	0	0	1.028	0	0	0	0	0	0	0	0	0	0	0	0	0	0	0	0	0	0	0	0	0	0	0	0
KRTAP10-2	0	0	0	0	0	0	0	0	0	0	0	0	0	0	0	0	0	0	0	1.90633	0	0	0	0	0	0	1.23408	0
KRTAP10-3	1.52927	0	0	0	0	0	0	0	0	0	0	0	0	0	0	0	0	0	0	0	0	0	0	0	0	0	0	0
KRTAP10-4	0	0	0	0	0	0	0	0	1.64837	0	0	0	0	0	0	0	0	0	0	0	1.16975	0	0	0	0	0	0	0
KRTAP10-5	0	0	0	0	0	0	0	2.54732	0	0	0	0	0	0	0	0	0	0	0	0	0	0	0	0	0	0	0	0
KRTAP10-6	0	0	0	0	0	0	0	0	0	0	0	0	0	0	0	0	0	0	0	0	0	0	0	0	0	0	0	0
KRTAP10-7	0	0	0	0	0	0	0	0	0	0	0	0	0	0	0	0	0	0	0	0	0	0	0	0	0	0	0	0
KRTAP10-8	0	0	0	0	0	0	0	0	0	0	0	0	0	0	0	0	0	0	0	0	0	0	0	0	0	0	0	0
KRTAP10-9	0	0	0	0	0	0	0	0	0	0	0	0	0	0	0	0	0	0	0	0	0	0	0	0	0	0	0	0
KRTAP10-10	0	0	0	0	0	0	0	0	0	0	0	0	0	0	0	0	0	0	0	0	0	0	0	0	0	0	0	0
KRTAP10-11	0	0	0	0	0	0	0	0	0	0	0	0	0	0	0	0	0	0	0	0	0	0	0	0	0	0	0	0
KRTAP12-4	0	0	0	0	0	0	0	0	0	0	0	0	0	0	0	0	0	0	0	0	0	0	0	0	0	0	0	0
KRTAP12-3	0	0	0	0	0	0	0	0	0	0	0	0	0	0	0	0	0	0	0	0	0	0	0	0	0	0	0	0
KRTAP12-2	0	0	0	0	0	0	0	0	0	0	0	0	0	0	0	0	0	0	0	0	0	1.09277	0	0	0	0	0	0
IMMTP1	4.5878	0	0	1.028	0	0	0	0.849106	1.64837	1.99608	0	0	1.74776	0	3.63765	0	0	0.606273	0.894521	0	0	0	1.09781	0	0	0	1.23408	0
KRTAP12-1	1.52927	0	0	0	0	0	0	0	0	0	0	1.0851	0	0	0	0	0	0	4.4726	0	0	0	1.09781	0	0	0	0	0
KRTAP12-5P	0	0	0	0	0	0	0	0	0	0	0	0	0	0	0	0	0	0	0	0	0	0	0	0	0	0	0	0
KRTAP10-12	0	0	0.959027	0	0	0	0	0	0	0	0	0	0	0	0	0	0	0	0	0	0	0	0	0	0	0	0	0
KRTAP10-13P	0	0	0	0	0	0	0	0	0	0	0	0	0	0	0	0	0	0	0	0	0	0	0	0	0	0	0	0
ENSG00000289144	0	0	0	1.028	0.84415	0.879442	0	0	0	0	0	1.0851	0	0	0	0	0	0	0	0.953167	0	0	0	0	0	0	0	0
UBE2G2	3855.28	3442.84	3468.8	3555.84	3379.98	3370.9	3079.13	3403.22	4564.33	4303.54	4296.17	4533.55	3916.72	4152.85	3969.89	4244.3	3090.13	2849.48	3001.12	2859.5	3619.22	3381.03	3395.54	3428.72	3181.59	3404.68	3567.71	3487.39
LINC01424	50.4658	78.8985	63.2958	61.6798	75.1294	55.4049	46.7572	50.0973	49.451	67.8667	74.9887	67.2762	32.3335	39.8615	33.9514	69.4985	34.5706	50.3207	48.3041	46.7052	12.8673	36.0615	24.1519	27.859	28.8812	22.7332	22.2134	23.0783
SUMO3	11087.2	11234.7	12960.3	12073.8	10624.5	11657	13918.8	11687.9	10766.3	11164.1	12664.9	11901.4	11003.9	11028.1	12622.6	11520.1	9120.58	9345.7	10671.6	10197.9	10526.6	10277.5	10803.6	10804.1	10319	8624.22	9130.93	9481.34
PTTG1IP	6667.6	6409.9	6666.19	6832.06	6237.43	6457.75	6582.5	6151.77	6164.89	6052.11	6344.04	6197	5702.05	5705.64	5979.08	5759.56	7010.56	6350.71	6390.46	6590.19	5501.35	5629.96	5411.13	5522.28	5774.37	5328.66	5384.27	5878.56
ENSG00000289009	29.0561	43.0355	26.8527	20.5599	31.2336	24.6244	36.4934	29.7187	32.1431	33.9333	31.3589	31.4679	20.9731	24.4605	21.8259	30.3444	37.6032	43.6517	49.1986	44.7988	54.9784	65.5663	79.0426	59.8453	82.917	63.653	44.4267	67.9528
ITGB2	33.6439	7.17259	13.4264	16.4479	14.3506	14.9505	19.3871	22.0768	15.6595	23.9529	13.6343	18.4467	20.9731	18.1189	21.8259	19.577	38.8162	29.1011	10.7342	22.876	39.7716	42.6181	31.8366	38.1772	24.2229	39.4042	27.1497	44.8745
ITGB2-AS1	29.0561	10.7589	25.8937	21.5879	17.7272	16.7094	35.353	18.6803	48.6268	26.9471	42.2663	40.1487	30.5857	42.5794	44.8643	40.1329	30.9316	36.9827	20.574	45.752	59.6574	60.1024	72.4557	43.3362	74.5321	52.2864	56.7675	60.26
ENSG00000273027	67.2877	60.967	46.9923	90.4637	97.0773	50.1282	80.9698	50.0973	90.6601	67.8667	62.7178	85.7229	86.5139	54.3566	63.0526	77.3293	81.8778	78.8155	85.874	88.6445	40.9413	40.4325	47.206	65.0044	82.917	46.2242	59.2356	69.2349
LINC01547	409.843	480.563	393.201	471.85	509.023	446.757	330.722	380.4	549.73	586.847	434.934	501.316	571.516	522.73	438.943	510.961	490.054	529.883	429.37	409.862	257.346	347.501	268.965	247.636	233.844	306.898	251.751	308.993
ENSG00000272825	0	0	0.959027	5.13998	0	2.63833	0	5.94374	0	2.99412	5.45372	0	1.74776	2.71783	4.8502	0.978852	0.606502	0.606273	1.78904	1.90633	1.16975	0	4.39126	2.06363	0.931651	1.51555	2.46815	0
SLX9	2171.56	1469.18	1728.17	1753.76	1525.38	1263.76	2104.07	1483.39	2986.84	2348.39	2921.83	2533.71	2303.54	2138.03	3116.25	2476.49	1179.04	1077.95	1227.28	1077.08	2998.08	2648.88	3051.92	3290.46	4079.7	2321.06	2787.78	2712.98
ENSG00000276529	223.273	227.132	184.133	239.523	178.116	153.902	244.05	184.256	359.344	243.522	291.774	321.189	256.046	204.743	341.939	252.544	95.2209	98.8225	132.389	112.474	370.812	316.904	376.55	482.89	363.344	212.934	270.263	356.432
LINC00163	18.3512	11.9543	26.8527	23.6439	19.4155	17.5888	10.2638	13.5857	23.0771	28.9431	9.54401	5.4255	16.6037	14.4951	10.9129	12.7251	24.8666	29.1011	30.4137	21.9228	11.6975	12.0205	7.6847	6.19089	8.38486	15.1555	7.40445	1.28213
LINC00165	21.4097	35.8629	25.8937	17.4759	27.857	18.4683	28.5105	16.133	29.6706	29.9412	17.7246	37.9785	46.3155	22.6486	30.3137	16.6405	29.7186	31.5262	17.8904	22.876	22.2253	8.74217	15.3694	16.509	34.4711	32.5843	18.5111	21.7962
PICSAR	30.5853	45.4264	28.7708	23.6439	30.3894	37.816	37.6339	20.3785	46.1542	29.9412	13.6343	27.1275	28.838	30.8021	47.2894	33.281	38.2097	36.9827	28.6247	29.5482	42.1111	32.7831	13.1738	34.0499	37.2661	30.3109	27.1497	25.6426
SSR4P1	74.934	75.3122	69.0499	84.2957	121.558	99.377	79.8294	74.7213	52.7477	63.8745	51.8103	42.3189	87.3878	56.1685	64.2651	44.0483	105.531	110.948	100.186	104.848	36.2623	37.1542	28.5432	40.2408	35.4027	37.8887	45.6608	26.9247
ADARB1	828.862	888.205	798.869	839.873	951.358	950.677	748.116	882.221	735.171	693.637	575.368	706.4	707.841	720.226	671.752	684.217	1014.07	1035.51	915.989	956.979	609.441	666.591	693.819	658.298	553.401	612.281	562.739	641.064
ENSG00000267857	0	0	0	0	0	0	0	0	0	0	0	0	0	0	0	0	0	0	0	0	0	0	0	0	0	0	0	0
LINC00334	0	1.19543	13.4264	6.16798	0.84415	0.879442	14.8255	0	0.824183	0	10.9074	2.1702	5.24327	3.62378	1.21255	7.83081	1.213	3.63764	5.36712	4.76583	2.33951	10.9277	13.1738	1.03182	1.8633	5.30442	23.4474	2.56426
POFUT2	1289.17	1170.33	1046.3	1098.93	1225.71	1167.9	991.025	1011.29	1274.19	1265.51	1074.38	1182.76	1164.01	1167.76	1273.18	1278.38	1431.35	1323.49	1162.88	1189.55	1388.5	1576.87	1387.64	1438.35	1468.28	1561.01	1548.77	1873.19
LINC00205	1116.36	1334.1	1135.49	1133.88	1532.13	1575.96	972.778	1229.51	813.469	926.18	703.53	901.718	1122.06	1098	885.161	869.22	1678.8	1787.29	1509.95	1416.41	452.694	691.724	478.647	481.858	422.97	648.654	538.057	632.089
ENSG00000286262	0	0	0	0	0	0	0	0	0	0	0	0	0	0.905944	0	0	0	0	0	0	0	0	0	0	0	0	0	0
LINC00315	0	0	0	0	0	0	0	0	0	0	0	0	0	0	0	0	0	0	0	0	0	0	0	0	0	0	0	0
ENSG00000288842	0	0	0	1.028	0.84415	0.879442	0	0	0	0	0	0	0	0	0	0	1.213	0	0	0	0	0	0	0	0	0	0	0
ENSG00000229382	1.52927	0	0	2.05599	2.53245	0	0	0	0	0	0	0	0	0	0	0	0.606502	0.606273	0	0	0	0	0	0	0	0	0	0
LINC00316	0	0	0	0	0	0	0	0	0	0	0	0	0	0	0	0	0	0	0	0	0	0	0	0	0	0	0	0
ENSG00000289448	0	0	0	0	0	0	1.14042	0.849106	0	0	0	0	0	0	0	0	0	0	0	0	1.16975	0	0	0	0	0	0	0
MTCO1P3	0	0	0	0	0	0	0	0	0	0	0	0	0	0	0	0	0	0	0	0	0	0	0	0	0	0	0	0
ENSG00000228355	0	0	0	0	0	0	0	0	0	0	0	0	0	0	0	0	0	0	0	0	0	0	0	0	0	0	0	0
ENSG00000273796	9.1756	4.78172	21.0986	14.3919	11.8181	11.4328	13.685	11.0384	10.7144	5.98824	16.3612	6.5106	10.4865	10.8713	8.48785	3.91541	16.9821	9.70037	11.6288	14.2975	3.50926	13.1133	4.39126	7.22271	8.38486	12.8822	14.8089	14.1034
COL18A1	3323.09	3234.84	2925.03	3150.81	3503.22	2901.28	2787.19	2883.56	3748.38	3813.51	3419.48	3291.11	3366.18	3602.03	3592.78	3031.5	4524.51	4214.21	3523.52	3524.81	2304.41	2807.33	2595.23	2482.55	2877.87	3135.67	2818.63	2692.47
COL18A1-AS2	0	0	0.959027	0	0	0	0	0	0	0	0	0	0	0	0	0	0	0	0.894521	0	0	0	0	0	2.79495	0.757774	0	0
COL18A1-AS1	0	0	0	0	0	0	0	0	0	0	0	0	0	0	0	0	0	0	0	0	0	0	0	0	0	0	0	0
MIR6815	0	0	0	0	0	0	0	0	0	0	0	0	0	0.905944	0	0	0	0	0	0	0	0	0	0	0	0	0	0
SLC19A1	2937.72	2568.98	2520.32	2601.86	2231.09	1960.28	2319.61	1746.61	3643.71	3363.39	3116.8	3242.28	2856.71	2660.76	3196.28	2684.01	1701.24	1575.1	1543.05	1532.69	2499.76	2584.4	2625.97	2510.41	2710.17	2221.03	2328.7	2360.4
ENSG00000288885	475.602	356.239	307.848	362.883	317.401	313.961	364.934	295.489	445.883	356.3	460.839	389.551	325.956	330.67	434.093	388.604	212.276	173.394	205.74	198.259	299.457	340.945	301.899	306.449	447.193	272.041	348.009	288.479
LINC01694	4.5878	1.19543	0.959027	6.16798	0.84415	4.39721	1.14042	0	0.824183	6.98627	6.81715	6.5106	4.36939	0	0	1.9577	1.81951	0.606273	1.78904	2.8595	0	0	0	0	0	0	3.70223	0
ENSG00000286082	0	0	0	0	0	0	0	0	0	0	0	0	0	0	1.21255	0	0	0	0	0	0	0	0	0	0	0	1.23408	0
ENSG00000286594	0	0	0	0	0	0	0	0	0	0	0	0	0	0	0	0	0	0	0	0	0	0	0	0	0	0	1.23408	0
PCBP3	143.751	119.543	135.223	147.003	122.402	89.7031	153.957	108.686	130.221	137.729	113.165	128.042	103.118	102.372	146.718	130.187	166.182	174	188.744	125.818	87.7315	73.2157	75.7492	108.341	87.5752	72.7463	77.7468	75.6456
ENSG00000275139	0	0	0	0	0	1.75888	0	0	0	0	0	0	0	0	0	0	0	0	0	0	0	0	0	0	0	0	0	0
PCBP3-AS1	0	0	0	0	0	0	0	0	0	0	0	0	0	0	0	0	0	0	0	0	0	0	0	0	0	0	0	0
ENSG00000286886	0	0	0	1.028	0	0	0	0	0	0	0	0	0	0	0	0	0	0	0	0.953167	0	0	1.09781	0	0	0.757774	1.23408	1.28213
ENSG00000276633	4.5878	2.39086	5.75416	3.08399	1.6883	0	2.28084	0	4.12091	0.998039	0	1.0851	0.873878	0	0	0	5.45852	1.81882	0	0	1.16975	1.09277	0	5.15908	0	1.51555	3.70223	1.28213
ENSG00000280604	32.1146	80.0939	39.3201	43.1758	49.8049	58.9226	30.7913	54.3428	32.9673	31.9373	24.5417	28.2126	55.9282	33.5199	25.4635	48.9426	55.1917	79.4218	50.0932	61.0027	53.8086	80.8651	54.8907	65.0044	38.1977	75.7774	64.1719	34.6175
ENSG00000274248	0	0	0.959027	2.05599	0	0	0	0	0	1.99608	0	0	0	0	1.21255	3.91541	0	1.21255	0	0	1.16975	1.09277	1.09781	1.03182	0	0.757774	0	0
ENSG00000289224	1.52927	0	0.959027	0	0	0	0	0	0	0	0	0	0	0	0	0	0	0	0	0	0	0	0	0	0	0	0	0
COL6A1	334.909	286.903	271.405	314.567	330.907	241.847	244.05	323.509	306.596	281.447	226.329	237.637	299.74	289.902	305.562	253.523	539.787	487.444	460.678	394.611	152.068	194.513	148.205	187.79	186.33	155.344	191.282	169.241
ENSG00000224413	0	0	0	0	0	0	0	0	0	0	0	0	0	0	0	0	0	0	0	0	0	0	1.09781	0	0	0	0	0
ENSG00000228235	0	0	0	0	0	0	0	0	0	0	0	0	0	0	0	0	0	0	0	0	0	0	0	0	0	0	0	0
ENSG00000226115	0	0	0	0	0	0	0	0	0	0	0	0	0	0	0	0	0	0	0	0	0	0	0	0	0	0	0	0
PSMA6P3	0	0	0	0	0	0	0	0	0	0	0	0	0	0	0	0	0	0	0	0	0	0	0	0	0	0	0	0
COL6A2-DT	0	0	0	0	0	0	0	0	0	0	0	0	0	0	0	0	0	0	0	0	0	0	0	0	0	0	0	0
COL6A2	244.683	255.822	269.486	242.607	269.284	237.449	320.458	260.676	271.156	287.435	253.598	281.041	248.181	267.254	327.388	288.761	420.913	414.085	350.652	411.768	202.367	213.09	239.324	258.986	294.402	243.245	236.943	250.015
FTCD	18.3512	19.1269	19.1805	19.5319	26.1687	13.1916	13.685	25.4732	20.6046	11.9765	12.2709	17.3616	16.6037	15.4011	15.7631	13.7039	67.3218	59.4148	50.0932	41.9393	4.67901	2.18554	12.076	9.28634	16.7697	18.1866	17.2771	17.9498
FTCD-AS1	0	0	0	0	0.84415	0	0	0	0	0	0	0	0	0.905944	0	0	0	0	0	0	0	0	0	0	0	0	0	0
SPATC1L	368.553	331.134	304.97	344.379	333.439	298.131	400.287	255.581	379.948	320.371	325.86	332.04	291.001	336.105	474.107	310.296	440.927	341.938	329.184	322.17	667.929	616.323	571.961	628.376	889.727	565.299	591.122	607.729
ENSG00000228404	0	0	0.959027	4.11198	4.22075	6.1561	5.7021	0.849106	0	4.9902	1.36343	1.0851	0	0.905944	0	1.9577	7.27803	15.1568	13.4178	5.719	1.16975	0	3.29344	0	2.79495	0.757774	7.40445	0
LSS	6710.42	6568.89	5049.28	6184.42	5975.74	6419.05	5012.15	6515.19	4734.11	4733.7	3907.59	4241.65	4503.97	4271.53	4219.67	3910.51	4245.52	4022.62	3646.96	3374.21	1465.7	1876.29	1518.28	1565.26	1404	1342.02	1243.95	1653.95
ENSG00000223901	0	2.39086	13.4264	12.336	5.90905	0	3.42126	5.09464	1.64837	3.99216	6.81715	0	5.24327	4.52972	9.7004	7.83081	6.06502	4.24391	5.36712	0	4.67901	0	4.39126	0	0.931651	2.27332	9.87261	0
MCM3AP-AS1	726.401	1185.87	945.6	938.56	877.072	957.713	531.436	791.367	757.424	1000.04	740.343	834.441	974.374	998.35	568.686	865.305	853.349	970.037	746.925	868.335	818.827	1016.28	818.97	671.712	490.98	975.255	713.296	779.534
MCM3AP	4850.83	5206.1	4416.32	4648.6	5120.62	5513.22	3810.14	4484.13	5029.16	5340.51	4322.07	4724.52	4647.28	4969.1	3995.35	4323.59	4892.66	4854.43	4142.53	4612.37	3281.16	3727.44	3269.29	3138.78	2961.72	3409.98	3019.78	3370.71
ENSG00000228137	58.1121	76.5076	42.1972	53.4558	47.2724	50.1282	30.7913	54.3428	53.5719	48.9039	25.9052	46.6593	42.82	63.4161	52.1396	45.0272	54.5852	54.5646	58.1438	53.3773	45.6204	60.1024	50.4995	46.4317	44.7193	50.7708	38.2563	69.2349
ENSG00000239415	13.7634	7.17259	32.6069	17.4759	13.5064	13.1916	21.668	14.4348	10.7144	16.9667	36.8126	7.5957	14.8559	7.24755	30.3137	17.6193	20.0146	16.3694	26.8356	23.8292	18.716	21.8554	15.3694	14.4454	7.45321	12.8822	28.3837	7.69277
YBEY	226.331	193.66	176.461	194.291	236.362	193.477	240.629	203.785	203.573	133.737	177.246	184.467	149.433	158.54	164.907	158.574	180.738	173.394	197.689	154.413	122.824	98.3494	107.586	137.231	145.338	77.2929	130.812	120.52
C21orf58	819.687	735.19	763.385	736.045	739.476	686.845	628.371	668.246	441.762	390.233	374.943	406.912	343.434	343.353	322.538	344.556	1103.83	1078.56	959.821	864.522	266.704	302.698	271.16	310.576	344.711	386.465	359.116	444.898
PCNT	5344.78	6154.08	5170.11	5334.27	5888.79	5899.3	3798.74	5023.31	5020.92	5771.66	4214.36	5322.41	4982.85	5250.85	4235.44	4744.49	6038.34	5907.53	4743.64	5238.6	2886.95	3564.62	3056.32	2858.13	2741.85	3466.81	3043.23	3228.4
ENSG00000286224	0	2.39086	0	0	0.84415	1.75888	0	0	0	0	0	0	0	0	0	0	0	0	0.894521	0	0	0	0	1.03182	0	0.757774	0	0
RPL18AP2	0	0	0	1.028	0	0	0	0	0	0.998039	0	0	0	0	0	0	0	0	0	0	0	0	0	0	0	0.757774	0	0
ENSG00000289421	22.939	34.6675	16.3035	16.4479	18.5713	26.3833	17.1063	25.4732	19.7804	11.9765	20.4515	13.0212	13.982	14.4951	7.2753	13.7039	13.9496	18.1882	21.4685	16.2038	9.35802	9.83494	7.6847	9.28634	17.7014	14.3977	3.70223	3.84638
DIP2A	1881	2316.75	2001.49	2169.07	2605.89	2589.96	1701.51	2232.3	2123.1	2415.25	1959.25	2176.71	2736.11	2851.01	2217.75	2455.94	3398.84	3629.15	3024.37	3131.15	1484.42	1975.73	1641.23	1505.42	1636.91	2252.1	1912.82	2057.82
DIP2A-IT1	1.52927	1.19543	0	4.11198	2.53245	6.1561	5.7021	3.39642	1.64837	8.98235	5.45372	8.6808	2.62163	5.43566	6.06275	7.83081	3.03251	2.42509	2.68356	5.719	4.67901	0	0	2.06363	5.58991	2.27332	7.40445	5.12851
RNU6-396P	0	0	0	0	0	0	0	0	0	0	0	0	0	0	0	0	0	0	0	0	0	0	0	0	0	0	0	0
S100B	0	0	0	0	0	0	0	0	0	0	0	0	0	0	0	0	0	0	0	0	0	0	0	0	0	0	0	0
PRMT2	3625.89	2939.57	3012.3	2967.82	3199.33	2795.75	3349.41	2768.93	3009.92	2551.99	2574.16	2649.81	2454.72	2275.73	2752.49	2593.96	3651.14	3244.17	3178.23	3230.28	2537.19	2424.86	2454.71	2288.57	3280.34	2149.05	2350.91	2845.04
DSTNP1	0	1.19543	0.959027	0	0	0.879442	1.14042	5.09464	3.29673	0	1.36343	0	1.74776	0	0	1.9577	0	0.606273	0.894521	0	0	1.09277	1.09781	0	0	0	0	0
ENSG00000289511	50.4658	65.7487	46.0333	39.0639	75.1294	69.476	72.9869	55.1919	50.2752	34.9314	36.8126	31.4679	54.1804	56.1685	66.6902	39.1541	57.6177	50.3207	59.0384	50.5178	23.3951	41.5253	37.3257	23.7318	39.1294	43.9509	37.0223	47.4387
RPL23AP4	0	0	0	0	0	0	0	0	0	0	0	0	0	0	0	0	0	0	0	0	0	0	0	0	0	0	0	0
FRG1FP	15.2927	9.56345	9.59027	8.22397	6.7532	7.91498	20.5276	13.5857	5.76928	6.98627	6.81715	4.3404	10.4865	3.62378	2.4251	4.89426	4.24552	9.0941	8.05069	18.1102	11.6975	9.83494	8.78251	16.509	2.79495	4.54664	1.23408	16.6677
ENSG00000279973	0	0	0	0	0	0	0	0	0	0	0	0	0	0	0	0	0	0	0	0	0	0	0	0	0	0	0	0
ACTR3BP7	0	0	0	0	0	0	0	0	0	0	0	0	0	0	0	0	0	0	0	0	0	0	0	0	0	0	0	0
ENSG00000288262	0	0	0	0	0	0	1.14042	0	0	0	0	0	0	0	0	0	0	0	0	0	0	0	0	0	0	0	0	0
ENSG00000290397	0	0	0	0	1.6883	0	0	0	1.64837	0	0	0	0	0	0	0	0	0	0	0	0	0	0	0	0	0	0	0
ENSG00000286406	0	0	0	0	0	0	0	0	0	0	0	0	0	0	0	0	0	0	0	0	0	0	0	0	0	0	0	0
FRG1GP	6.11706	5.97716	10.5493	7.19597	10.974	12.3122	10.2638	11.0384	9.06601	5.98824	10.9074	5.4255	8.73878	9.96539	4.8502	10.7674	7.88453	15.7631	15.2069	13.3443	9.35802	3.27831	8.78251	5.15908	10.2482	4.54664	7.40445	14.1034
ENSG00000280341	0	0	0	0	0	0	0	0	0	0	0	0	0	0	0	0	0	0	0	0	0	0	0	0	0	0	0	0
ENSG00000236235	0	0	0	0	0	0	0	0	0	0	0	0	0	0	0	0	0	0	0	0	0	0	0	0	0	0	0	0
ENSG00000279442	0	0	0	0	0	0	0	0	0	0	0	0	0	0	0	0	0	0	0	0	0	0	0	0	0	0	0	0
ZNF72BP	0	0	0	0	0	0	0	0	0	0	0	0	0	0	0	0	0	0	0	0	0	0	0	0	0	0	0	0
BNIP3P2	0	0	0	0	0	0	0	0	0	0	0	0	0	0	0	0	0	0	0	0	0	0	0	0	0	0	0	0
YME1L1P1	0	0	0	0	0	0	0	0	0	0	0	0	0	0	0	0	0	0	0	0	0	0	0	0	0	0	0	0
OR11H1	0	0	0	0	0	0	0	0	0	0	0	0	0	0	0	0	0	0	0	0	0	0	0	0	0	0	0	0
ENSG00000237299	0	0	0	0	0	0	0	0	0	0	0	0	0	0	0	0	0	0	0	0	0	0	0	0	0	0	0	0
ARHGAP42P3	0	0	0	0	0	0	0	0	0	0	0	0	0	0	0	0	0	0	0	0	0	0	0	0	0	0	0	2.56426
ENSG00000233408	0	0	0	0	0	0	0	0	0	0	0	0	0	0	0	0	0	0	0	0	0	0	0	0	0	0	0	0
ENSG00000215268	0	0	0.959027	0	0	0	0	0	0	0	0	0	0	0	0	0	0	0	0	0	0	0	0	0	0	0	0	0
ENSG00000213727	0	0	0	0	0	0	0	0	0	0	0	0	0	0	0	0	0	0	0	0	0	0	0	0	0	0	0	0
ENSG00000230643	0	0	0	0	0	0	0	0	0	0	0	0	0	0	0	0	0	0	0	0	0	0	0	0	0	0	0	0
ENSG00000230471	0	0	0	0	0	0	0	0	0	0	0	0	0	0	0	0	0	0	0	0	0	0	0	0	0	0	0	0
NEK2P2	0	0	0	0	0	0	0	0	0	0	0	0	0	0	0	0	0	0	0	0	0	0	0	0	0	0	0	0
ENSG00000226474	0	0	0	0	0	0	0	0	0	0	0	0	0	0	0	0	0	0	0	0	0	0	0	0	0	0	0	0
NF1P6	0	0	0	0	0	0	0	0	0	0	0	0	0	0	0	0	0	0	0	0	0	0	0	0	0	0	0	0
MED15P7	0	0	0	0	0	0	0	0	0	0	0	0	0	0	0	0	0	0	0	0	0	0	0	0	0	0	0	0
POTEH	0	0	0	0	0	0	0	0	0	0	0	0	0	0	0	0	0	0	0	0	0	0	0	0	0	0	0	0
POTEH-AS1	0	0	0	0	0	0	0	0	0	0	0	0	0	0	0	0	0	0	0	0	0	0	0	0	0	0	0	0
RNU6-816P	0	0	0	0	0	0	0	0	0	0	0	0	0	0	0	0	0	0	0	0	0	0	0	0	0	0	0	0
ENSG00000241838	0	0	0	0	0	0	0	0	0	0	0	0	0	0	0	0	0	0	0	0	0	0	0	0	0	0	0	0
PSLNR	19.8805	3.58629	2.87708	1.028	10.974	5.27665	14.8255	1.69821	0.824183	5.98824	8.18058	5.4255	4.36939	2.71783	6.06275	1.9577	24.2601	9.0941	13.4178	7.62533	2.33951	3.27831	0	1.03182	10.2482	5.30442	3.70223	2.56426
GRAMD4P2	0	0	0	0	0	2.63833	0	0	0	0	0	0	0	0	0	0	0	0	0	0	0	0	0	0	0	0	0	0
DUXAP8	188.1	216.373	224.412	247.747	260.842	328.032	244.05	349.832	232.42	307.396	239.964	305.998	331.2	306.209	247.36	350.429	245.027	292.224	255.833	282.137	129.843	179.215	153.694	190.886	170.492	213.692	178.941	189.755
ENSG00000271127	3.05853	2.39086	4.79513	8.22397	2.53245	7.03554	1.14042	8.49106	11.5386	17.9647	5.45372	21.702	21.8469	23.5545	15.7631	30.3444	1.213	5.45646	6.26165	3.81267	3.50926	8.74217	5.48907	4.12726	0	10.6088	7.40445	10.257
ENSG00000290415	0	0	0.959027	0	0	0	0	0	0	0	0	0	0	1.81189	0	0	0	1.21255	0	0	0	0	0	0	0	0	0	0
BMS1P22	0	0	0	0	0	0	0	0	0	0	0	0	0	0	0	0	0	0	0	0	0	0	0	0	0	0	0	0
ENSG00000272872	13.7634	10.7589	11.5083	16.4479	17.7272	11.4328	18.2467	15.2839	6.59346	18.9627	23.1783	28.2126	19.2253	21.7427	12.1255	4.89426	15.7691	23.6447	23.2575	15.2507	25.7346	12.0205	15.3694	6.19089	13.0431	9.09328	8.63853	10.257
NBEAP3	0	0	0	0	0	0	0	0	0	0	0	0	0	0	0	0	0	0	0	0	0	0	0	0	0	0	0	0
TOMM40P2	0	0	0.959027	0	0	0	0	0	0	0	0	0	0	0	0	0	0	0	0	0	0	0	0	0	0	0	0	0
ENSG00000229286	0	0	0	0	0	0	0	0	0	0	0	0	0	0	0	0	0	0	0	0	0	0	0	0	0	0	0	0
ENSG00000233866	0	0	0	0	0	0	0	0	0	0	0	0	0	0	0	0	0	0	0	0	0	0	0	0	0	0	0	0
ABCD1P4	0	0	0	0	0	0	0	0	0	0	0	0	0	0	0	0	0	0	0	0	0	0	0	0	0	0	0	0
ENSG00000226160	0	0	0	0	0	0	0	0	0	0	0	0	0	0	0	0	0	0	0	0	0	0	0	0	0	0	1.23408	0
PABPC1P9	0	0	0	0	0	0	0	0	0	0	0	0	0	0	0	0	0	0	0	0	0	0	0	0	0	0	0	0
SLC9B1P4	0	0	0	0	0	0	0	0	0	0	0	0	0	0	0	0	0	0	0	0	0	0	0	0	0	0	0	0
ACTR3BP6	0	0	0	0	0	0	0	0	0	0	0	0	0	0	0	0	0	0	0	0	0	0	0	0	0	0	0	0
CHEK2P4	0	0	0	0	0	0	0	0	0	0	0	0	0	0	0	0	0	0	0	0	0	0	0	0	0	0	0	0
ENSG00000273362	0	0	0	0	0	0	0	0	0	0	0	0	0	0	0	0	0	0	0	0	0	0	0	0	0	0	0	0
ENSG00000233995	0	0	0	0	0	0	0	0	0	0	0	0	0	0	0	0	0	0	0	0	0	0	0	0	0	0	0	0
KCNMB3P1	0	0	0	0	0	0	0	0	0	0	0	0	0	0	0	0	0	0	0	0	0	0	0	0	0	0	0	0
ENSG00000290416	0	0	0	0	0	0	0	0	0	0	0	0	0	0	0	0	0	0	0	0	0	0	0	0	0	0	0	0
CCT8L2	0	0	0	0	0	0	0	0	0	0	0	0	0	0	0	0	0	0	0	0	0	0	0	0	0	0	0	0
ENSG00000287285	0	0	0	0	0	0	0	0	0	0	0	0	0	0	0	0	0	0	0	0	0	0	0	0	0	0	0	0
FABP5P11	0	0	0	0	0.84415	0.879442	0	0	0	0	0	0	0	0	0	0	0	0	0	0	0	0	0	0	0	0	0	0
TPTEP1	0	0	2.87708	0	0	2.63833	0	0	0	0	0	0	0.873878	0	0	0	0	0	0.894521	0.953167	0	0	0	0	0	0.757774	0	0
ENSG00000283633	0	0	0	0	0	0	0	0	0	0	0	0	0	0	0	0	0	0	0	0	0	0	0	0	0	0	0	0
ENSG00000267338	0	0	0	0	0	0	0	0	0	0	0	0	0	0	0	0	0	0	0	0	0	0	1.09781	0	0	0	0	0
SLC25A15P5	0	0	0	0	0	0	0	0	0	0	0	0	0	0	0	0	0	0	0	0	0	0	0	0	0	0	0	0
PARP4P3	0	0	0	0	0	0	0	0	0	0	0	0	0	0	0	0	0	0	0	0	0	0	0	0	0	0	0	0
ANKRD62P1-PARP4P3	0	0	0	0	0	0	0	0	0	0	0	0	0	0	0	0	2.42601	0	0	0	0	0	0	0	0	0	0	0
ANKRD62P1	0	0	0	0	0	0	0	0	0	0	0	0	0	0	0	0	0	0	0	0	0	0	0	0	0	0	0	0
ENSG00000273244	0	0	0	0	0	0	0	0	0	0	0	0	0	0	0	0	0	0	0	0	0	0	0	0	0	0	0	0
VWFP1	0	0	0	0	0	0	0	0	0	0	0	0	0	0	0	0	3.03251	0	0	0	0	0	0	0	0	0	0	0
ENSG00000288024	0	0	0	0	0	0	0	0	0	0	0	0	0	0	0	0	0	0	0	0	0	0	0	0	0	0	0	0
LINC01665	0	0	0	0	0	0	0	0	0	0	0	0	0	0	0	0	0	0	0	0	0	0	0	0	0	0	0	0
XKR3	0	0	0	0	0	0.879442	0	0	0	0	0	0	0	0	0	0	0	0	0	0.953167	0	0	0	2.06363	0	0.757774	0	0
HSFY1P1	0	0	0	0	0	0	0	0	0	0	0	0	0	0	0	0	0	0	0	0	0	0	0	0	0	0	0	0
GPM6BP3	0	0	0	0	0	0	0	0	0	0	0	0	0	0	0	0	0	0	0	0	0	0	0	0	0	0	0	0
ENSG00000283535	0	0	0	0	0	0	0	0	0	0	0	0	0	0	0	0	0	0	0	0	0	0	0	0	0	0	0	0
ENSG00000237835	0	0	0	0	0	0	0	0	0	0	0	0	0	0	0	0	0	0	0	0	0	0	0	0	0	0	0	0
ZNF402P	0	0	0	0	0	0	0	0	0	0	0	0	0	0	0	0	0	0	0	0	0	0	0	0	0	1.51555	0	0
ENSG00000237689	0	0	0	0	0	0	0	0	0	0	0	0	0	0	0	0	0	0	0	0	0	0	0	0	0	0	0	0
MTND1P17	0	0	0	0	0	0	0	0	0	0	0	0	0	0	0	0	0	0	0	0	0	0	0	0	0	0	0	0
ENSG00000237358	0	0	0	0	0	0	0	0	0	0	0	0	0	0	0	0	0	0	0	0	0	0	0	0	0	0	0	0
ENSG00000225480	0	0	0	0	0	0	0	0	0	0	0	0	0	0	0	0	0	0	0	0	0	0	0	0	0	0	0	0
IGKV1OR22-5	0	0	0	0	0	0	0	0	0	0	0	0	0	0	0	0	0	0	0	0	0	0	0	0	0	0	0	0
IGKV2OR22-4	0	0	0	0	0	0	0	0	0	0	0	0	0	0	0	0	0	0	0	0	0	0	0	0	0	0	0	0
IGKV2OR22-3	0	0	0	0	0	0	0	0	0	0	0	0	0	0	0	0	0	0	0	0	0	0	0	0	0	0	0	0
IGKV3OR22-2	0	0	0	0	0	0	0	0	0	0	0	0	0	0	0	0	0	0	0	0	0	0	0	0	0	0	0	0
IGKV1OR22-1	0	0	0	0	0	0	0	0	0	0	0	0	0	0	0	0	0	0	0	0	0	0	0	0	0	0	0	0
ENSG00000285045	0	0	0	0	0	0	0	0	0	0	0	0	0	0	0	0	0	0	0	0	0	0	0	0	0	0	0	0
GAB4	0	0	0	0	0	0	0	0	0	0	0	0	0	0	0	0	0	0	0	0	0	0	0	0	0	0	0	0
ENSG00000270226	0	0	0	0	0	0	0	0	0	0	0	0	0	0	0	0	0	0	0	0	0	0	0	0	0	0	0	0
VN1R9P	0	0	0	0	0	0	0	0	0	0	1.36343	0	0	0	0	0	0	0	0	0	0	0	0	0	0	0	0	0
ENSG00000290931	0	0	0	0	0	0	0	0	0	0	0	0	0	0	0	0	0	0	0	0	0	0	0	0	0	0	0	0
CECR7	0	0	0	0	0	0	0	0	0	0	0	0	0	0	0	0	0	0	0	0	0	0	0	0	0	0	0	0
ENSG00000273203	0	0	0	0	0	0	0	0	0	0	0	0	0	0	0	0.978852	0	0	0	0	0	0	0	0	0	0	0	0
ENSG00000273442	0	0	0	0	0	0	0	0	0	0	0	0	0	0	0	0	0	0	0	0	0	0	0	0	0	0	0	0
IL17RA	856.389	772.249	810.378	782.305	897.332	808.208	859.877	884.769	864.568	889.253	886.23	796.463	855.526	901.414	875.461	878.03	903.082	941.542	826.537	878.82	655.062	604.303	642.221	694.412	810.537	737.314	691.082	851.333
RPL31P62	0	0	0	0	0	0	0	0	0	0	0	0	0	0	0	0	0	0	0	0	0	0	0	0	0	0	0	0
TMEM121B	21.4097	20.3223	7.67221	21.5879	21.1038	22.8655	18.2467	22.9259	20.6046	17.9647	16.3612	24.9573	27.9641	19.9308	20.6133	36.2175	17.5886	10.3066	6.26165	4.76583	25.7346	31.6904	19.7607	14.4454	9.31651	13.6399	19.7452	8.9749
LINC01664	0	0	0	0	0	0	0	0	0	0	0	0	0	0	0	0	0	1.81882	0	0	0	1.09277	0	0	0	0	0	0
HDHD5	2315.31	1952.14	2250.84	2357.2	2077.45	1734.26	2231.8	1905.39	2311.83	2144.79	2346.46	2297.16	2021.28	1662.41	2290.51	2011.54	1903.2	1649.06	1827.51	1792.91	2162.87	2048.95	2200.02	2063.63	2467.94	1627.7	1899.24	2021.92
HDHD5-AS1	7.64633	9.56345	9.59027	7.19597	7.59735	3.51777	0	17.8312	4.9451	0.998039	8.18058	3.2553	6.11714	7.24755	1.21255	1.9577	9.09754	11.5192	3.57808	13.3443	5.84876	7.6494	8.78251	7.22271	4.65826	9.09328	9.87261	3.84638
ADA2	0	2.39086	0.959027	2.05599	7.59735	5.27665	2.28084	4.24553	0	0	1.36343	0	0	1.81189	1.21255	0.978852	54.5852	28.4948	26.8356	28.595	0	0	0	4.12726	4.65826	6.81996	1.23408	1.28213
RPL32P5	1.52927	0	0	0	0	1.75888	0	0	0	0	0	0	0.873878	0.905944	0	0	0	0	0	0	1.16975	1.09277	0	0	0	0	0	0
FAM32BP	0	0	0	0	0	0	0	0	0	0	0	0	0	0	0	0	0	0.606273	0	0	0	0	0	0	0	0	0	0
CECR3	0	0	0	0	0	0	0	0	0	0	0	0	0	0	0	0	0	0	0	0	0	0	0	0	0	0	0	0
CECR9	0	0	0	0	0	0	0	0	0	0	0	0	0	0	0	0	0	0	0	0	0	0	0	0	0	0	0	0
RN7SL843P	0	0	0	0	0	0	0	0	0	0	0	0	0	0	0	0	0	0	0	0	0	0	0	0	0	0	0	0
CECR2	214.097	262.995	243.593	245.691	264.219	262.953	184.748	191.898	224.178	292.425	219.512	260.424	235.073	268.159	164.907	229.051	409.389	429.848	322.922	443.223	294.778	445.851	344.714	322.958	316.761	388.738	292.476	389.767
ENSG00000229492	0	0	0	0	0	0	0	0	0	0	0	0	0	0	0	0	0	0	0	0	0	0	0	0	0.931651	0.757774	0	0
CLCP1	0	0	0	0	0	0	0	0	0	0	0	0	0	0	0	0	0	0	0	0	0	0	0	0	0	0	0	0
DNAJA1P6	0	0	0	0	0	0	0	0	0	0	0	0	0	0	0	0	0	0	0	0	0	0	0	0	0	0	0	0
ENSG00000286195	0	0	0	0	0	0	0	0	1.64837	0	0	0	0	0	0	0	0	0	0	0	0	0	3.29344	0	0	0.757774	0	0
SLC25A18	0	4.78172	12.4673	7.19597	4.22075	0.879442	4.56168	2.54732	14.0111	8.98235	5.45372	0	6.11714	10.8713	8.48785	6.85196	2.42601	3.03137	2.68356	3.81267	12.8673	3.27831	5.48907	11.35	10.2482	5.30442	6.17038	2.56426
ENSG00000236754	7.64633	1.19543	0.959027	0	0.84415	0	0	0.849106	0	0	1.36343	0	0	0.905944	0	1.9577	0.606502	4.24391	0	0	12.8673	1.09277	4.39126	8.25452	2.79495	9.85106	16.043	8.9749
ATP6V1E1	3783.4	3250.38	2998.88	3226.88	3371.54	3159.84	3934.45	3380.29	3527.5	3070.97	3030.91	2848.39	3305.88	2739.58	3047.14	3081.43	3117.42	2782.19	2883.04	3134.01	3821.58	3066.32	3297.83	3563.89	4676.89	3100.81	3782.44	3702.79
BCL2L13	1780.07	1747.72	1674.46	1716.75	1818.3	1841.55	1749.4	1720.29	2092.6	1957.15	1732.92	1849.01	2138.38	2045.62	1834.59	1955.75	1728.53	1795.18	1588.67	1777.66	2153.51	2191.01	2049.62	2079.11	2096.22	2118.74	1888.14	2196.29
BID	2237.32	1959.31	1868.18	1849.36	1940.7	1864.42	2106.36	1833.22	2918.43	2589.91	2627.33	2527.2	2708.15	2329.18	2878.59	2468.66	1470.77	1464.76	1431.23	1411.64	3037.85	2845.58	2888.35	2765.27	3570.09	2531.72	2696.46	2900.17
MIR3198-1	0	0	0.959027	0	0	0	0	0	0	0.998039	0	0	0	0	0	0	0	0	0	0	0	0	0	0	0	0	1.23408	1.28213
LINC00528	1.52927	0	0	0	0	0.879442	0	1.69821	0.824183	0.998039	2.72686	1.0851	0	0.905944	7.2753	0	0	0	0	0	3.50926	0	1.09781	6.19089	0	0	0	1.28213
MICAL3	689.699	989.817	654.056	718.569	882.981	912.861	303.352	575.694	1059.08	1343.36	710.347	982.015	1238.28	1165.04	791.795	914.247	702.936	712.977	424.897	597.636	506.503	845.805	553.298	428.203	381.045	902.508	571.377	688.503
ENSG00000093100	0	0	0	0	0	0	0	0	1.64837	0.998039	0	0	0.873878	2.71783	1.21255	0.978852	0.606502	3.03137	0.894521	1.90633	0	1.09277	0	0	0	0.757774	0	0
ENSG00000286990	0	0	0.959027	0	0	0	0	0	0	0	0	0	0	0	0	0	0	0	0	0	0	0	1.09781	0	0	0	0	0
MIR648	0	0	0	0	0	0	0	0	0	0	0	0	0	0	0	0	0	0	0	0	0	0	0	0	0	0	0	0
ENSG00000235445	0	0	0	0	0	0	0	0	0	0	0	3.2553	0	0	0	0	0	0	0	0	0	0	0	0	0	0	0	0
ENSG00000234913	0	0	0	0	0	0	0	0	0	0	1.36343	1.0851	0	0	0	0.978852	0	0	0	0	0	0	0	0	0	0	0	0
RHEBP3	0	0	0	0	0	0	0	0	0	0	0	0	0	0	0	0	0	0	0	0	0	0	0	0	0	0	1.23408	0
LINC01634	0	0	0	0	0	0	0	0	0	0	0	0	0	0.905944	0	0	0	0	0	0	0	0	0	0	0	0	0	0
ENSG00000225335	36.7024	23.9086	51.7874	50.3718	38.8309	38.6955	42.1955	45.8517	28.0222	34.9314	50.4469	47.7444	51.5588	27.1783	54.5647	36.2175	28.5056	25.4635	33.9918	40.033	10.5278	30.5976	21.9563	22.6999	9.31651	22.7332	17.2771	29.4889
PEX26	1484.92	1502.66	1423.2	1553.3	1630.05	1575.96	1573.78	1489.33	1756.33	1979.11	1544.77	1856.61	1805.43	1756.63	1752.13	1843.18	1565.99	1622.99	1464.33	1556.52	1741.76	1770.29	1807	1805.68	1888.46	1694.38	1772.13	1943.71
ENSG00000288683	0	0	0	0	0	0	0	0	0	0	0	0	0	0	0	0	0	0	0	0	0	0	0	0	0	0	0	0
ENSG00000236890	0	0	0.959027	0	0	0	0	0	0	0	0	0	0	0	0	0	0	0	0	0	0	0	0	0	0	0	1.23408	0
ENSG00000235617	0	0	0	0	0	0	0	0	0	0	0	0	0	0	0	0	0	0	0	0	0	0	0	0	0	0	0	0
ARL2BPP10	0	0	0	0	0	0	0	0	0	0	0	0	0	0	0	0	0	1.81882	0	0	2.33951	0	0	0	0	0	0	0
TUBA8	1.52927	2.39086	3.83611	8.22397	3.3766	1.75888	3.42126	5.94374	1.64837	7.98431	20.4515	6.5106	6.11714	4.52972	2.4251	5.87311	1.213	3.03137	2.68356	0.953167	1.16975	6.55663	4.39126	2.06363	0.931651	3.03109	2.46815	2.56426
ENSG00000280007	0	10.7589	22.0576	7.19597	5.90905	5.27665	10.2638	3.39642	4.12091	0.998039	19.088	3.2553	4.36939	1.81189	4.8502	5.87311	11.5235	6.66901	8.05069	3.81267	2.33951	1.09277	4.39126	6.19089	4.65826	8.33551	9.87261	3.84638
USP18	266.092	246.259	256.06	230.271	229.609	195.236	179.046	202.936	178.024	130.743	148.614	119.361	133.703	142.233	124.893	154.659	238.962	215.227	186.06	173.476	147.389	123.483	111.977	111.436	133.226	117.455	156.728	129.495
FAM230D	0	0	0	0	0	0	0	0	0	0	0	0	0	0	0	0	0	0	0	0	0	0	0	0	0	0	0	0
GGTLC5P	0	0	0	0	0	0	0	0	0	0	0	0	0	0	0	0	0	0	0	0	0	0	0	0	0	0	0	0
ENSG00000288811	0	0	0	0	0	0	0	0.849106	2.47255	0	0	0	0	0	0	0	1.213	0	0	0	0	0	0	0	0	0	0	0
FAM230J	0	0	0	0	0	0	0	0	0	0	0	0	0	0	0	0	0	0	0	0	0	0	0	0	0	0	0	0
ENSG00000276874	0	0	0	0	0	0	0	0	0	0	0	0	0	0	0	0	0	0	0	0	0	0	0	0	0	0	0	0
PPP1R26P3	0	0	0	0	0	0	0	0	0	0	0	0	0	0	0	0	0	0	0	0	0	0	0	0	0	0	0	0
FAM230A	0	0	0	0	0	0	0	0	0	0	0	0	0	0	0	0	0	0	0	0	0	0	0	0	0	0	0	0
ENSG00000277017	0	0	0	0	0	0	0	0	0	0	0	0	0	0	0	0	0	0	0	0	0	0	0	0	0	0	0	0
FAM247B	0	0	0	0	0	0	0	0	0	0	0	0	0	0	0	0	0	0	0	0	0	0	0	0	0	0	0	0
GGTLC3	1.52927	0	0	0	0	0	0	0	0	0	0	0	0	0	0	0	0	0	0	0	0	0	0	0	0	0	0	0
ENSG00000277690	0	0	0	0	0	0	0	0	0	0	0	0	0	0	0	0	0	0	0	0	0	0	0	0	0	0	0	0
TMEM191B	10.7049	9.56345	17.2625	6.16798	10.974	29.0216	26.2297	4.24553	4.12091	6.98627	16.3612	4.3404	8.73878	7.24755	23.0384	9.78852	14.5561	8.48783	14.3123	8.5785	1.16975	10.9277	8.78251	2.06363	11.1798	7.57774	8.63853	6.41064
PI4KAP1	79.5218	87.2665	102.616	78.1277	109.74	134.555	87.8123	113.78	113.737	112.778	128.162	129.127	109.235	121.397	123.68	122.356	169.821	145.506	115.393	141.069	113.466	130.04	117.466	119.691	146.269	190.201	206.091	260.272
ENSG00000274625	0	0	0	0	0	0	0	0	0	0	0	0	0	0	0	0	0	0	0	0	0	0	0	0	0	0	0	0
RN7SKP131	0	0	0	0	0	0	0	0	0	0	0	0	0	0	0	0	0	0	0	0	0	0	0	0	0	0	0	0
RIMBP3	10.7049	15.5406	13.4264	24.6719	10.1298	13.1916	7.98294	8.49106	9.06601	9.98039	6.81715	3.2553	1.74776	5.43566	4.8502	5.87311	9.70404	4.24391	7.15617	6.67217	9.35802	1.09277	2.19563	2.06363	4.65826	6.06219	2.46815	2.56426
SUSD2P2	0	0	0	0	0	0	0	0	0	0	0	0	0	0	0	0	0	0	0	0	0	0	0	0	0	0	0	0
FAM246B	0	0	0	0	0	0	0	0	0	0	0	0	0	0	0	0	0	0	0	0	0	0	0	0	0	0	0	0
CA15P2	0	0	0	0	0	0	0	0	0	0	0	0	0	0	0	0	0	0	0	0	0	0	0	0	0	0	0	0
PPP1R26P2	0	0	0	0	0	0	0	0	0	0	0	0	0	0	0	0	0	0	0	0	0	0	0	0	0	0	0	0
PPP1R26P4	0	0	0	0	0	0	0	0	0	0	0	0	0	0	0	0	0	0	0	0	0	0	0	0	0	0	0	0
FAM230E	0	0	0	0	0	0	0	0	0	0	0	0	0	0	0	0	0	0	0	0	0	0	0	0	0	0	0	0
ENSG00000290711	0	0	0	0	0	0	0	0	0	0	0	0	0	0	0	0	0	0	0	0	0	0	0	0	0	0	0	0
GGT3P	0	0	0	0	0	0	0	0	0	0	0	0	0	0	0	0	0	0	0	0	0	0	0	0	0	0	0	0
ENSG00000239989	0	0	0	0	0	0	0	0	0	0	0	0	0	0	0	0	0	0	0	0	0	0	0	0	0	0	0	0
E2F6P1	0	0	0	0	0	0	0	0	0	0	0	0	0	0	0	0	0	0	0	0	0	0	0	0	0	0	0	0
POM121L15P	0	0	0.959027	0	0	0	0	0	0	0	0	0	0	0	0	0.978852	0	0	0	0	0	0	0	0	0	0	0	0
BCRP7	0	0	0	1.028	0	0	0	0	0	0	0	0	0	0	0	0	0	0	0	0	0	0	2.19563	0	0	0	0	0
FAM230F	0	0	0	0	0	0	0	0	0	0	0	0	0	0	0	0	0	0	0	0	0	0	0	0	0	0	0	0
ENSG00000279987	0	0	0	0	0	0	0	0	0	0	0	0	0	0	0	0	0	0	0	0	0	0	0	0	0	0	0	0
DGCR6	0	0	0	1.028	1.6883	1.75888	2.28084	2.54732	0	0	0	0	5.24327	0	0	0	0	0	0.894521	0	0	0	1.09781	0	0	0.757774	3.70223	1.28213
ENSG00000283809	0	0	0	0	0	0	0	0	0	0	0	0	0	0	0	0	0	0	0	0	0	0	0	0	0	0	0	0
PRODH	10.7049	9.56345	12.4673	10.28	6.7532	23.7449	19.3871	11.0384	4.9451	9.98039	9.54401	2.1702	16.6037	12.6832	12.1255	12.7251	12.13	15.7631	13.4178	8.5785	11.6975	13.1133	3.29344	4.12726	5.58991	12.1244	29.6178	6.41064
ENSG00000284294	0	0	0	0	0	0	0	0	0	0	0	0	0	0	0	0	0	0	0	0	0	0	0	0	0	0	0	0
ENSG00000280418	0	0	0	0	1.6883	0	0	0	0	0	0	0	0.873878	0	0	0	0	0	0	0	0	1.09277	0	0	0	0	0	0
DGCR5	36.7024	14.3452	44.1152	28.7839	29.5453	38.6955	47.8976	44.1535	43.6817	46.9078	24.5417	39.0636	44.5678	25.3664	36.3765	33.281	39.4227	27.2823	15.2069	27.6418	39.7716	28.4121	17.565	27.859	30.7445	17.4288	12.3408	15.3855
ENSG00000283583	0	0	0	0	0	0	0	0	0	0	0	0	0	0	0	0	0	0	0	0	0	0	0	0	0	0	0	0
CELSR1P1	0	0	0	0	0	0	0	0	0	0	0	0	0	0	0	0	0	0	0	0	0	0	0	0	0	0	0	0
ENSG00000271275	0	0	0	0	0	0	0	0	0	0	0	0	0	0	0	0	0	0	0	0	0	0	0	0	0	0	0	0
ENSG00000283366	0	0	0	0	0	0	0	0	0	0	0	0	0	0	0	0	0	0	0	0	0	0	0	0	0	0	0	0
ENSG00000270393	4.5878	9.56345	4.79513	8.22397	12.6623	9.67387	2.28084	8.49106	4.9451	1.99608	5.45372	1.0851	10.4865	9.96539	12.1255	6.85196	18.1951	16.9757	16.1014	15.2507	0	2.18554	1.09781	2.06363	3.72661	6.06219	3.70223	1.28213
FAM246C	0	0	1.91805	1.028	0	0	0	0	0	1.99608	1.36343	0	0	0	1.21255	2.93656	0	3.03137	0	1.90633	0	0	0	0	2.79495	1.51555	0	0
CA15P1	3.05853	4.78172	1.91805	5.13998	4.22075	2.63833	0	4.24553	0.824183	0	0	0	2.62163	3.62378	1.21255	2.93656	4.85202	8.48783	8.94521	0	0	0	0	0	0	0.757774	1.23408	1.28213
DGCR2	2590.58	2577.35	2318.93	2516.53	2587.32	2376.25	2230.66	2162.67	2207.16	2307.47	1882.9	2109.43	2183.82	2033.84	2291.72	2164.24	2432.68	2359.01	2092.28	2085.53	1986.24	2286.08	1937.64	1908.86	2227.58	1984.61	2016.48	2133.46
DGCR11	82.5804	71.7259	73.8451	92.5196	70.0645	76.5115	68.4252	68.7776	129.397	117.769	80.4424	119.361	104.865	76.0993	78.8157	96.9063	66.1088	44.8642	39.3589	20.0165	106.448	140.968	130.64	121.754	91.3018	111.393	102.428	133.341
ENSG00000237347	0	0	0	0	0	0	0	0	0	0	0	1.0851	0	0	0	0	0	0	0	0	0	0	0	0	0	0	0	0
ENSG00000281530	15.2927	14.3452	6.71319	6.16798	15.1947	9.67387	3.42126	15.2839	12.3627	10.9784	10.9074	8.6808	10.4865	9.05944	14.5506	7.83081	9.70404	10.9129	7.15617	4.76583	7.01852	4.37109	1.09781	12.3818	3.72661	6.06219	1.23408	7.69277
ENSG00000223461	0	0	0.959027	0	0	0	1.14042	0	0	0	1.36343	0	0	2.71783	0	0	0	0	0.894521	0	0	0	0	0	0.931651	0	6.17038	0
ENSG00000272682	0	0	0	1.028	0	0	0	2.54732	0	0	2.72686	0	0.873878	0	0	0	0	0.606273	0	0	1.16975	1.09277	0	1.03182	1.8633	1.51555	0	0
TSSK1A	0	0	0.959027	4.11198	0	0.879442	0	0	0	0	0	1.0851	0.873878	0	0	0	3.03251	1.21255	2.68356	0	0	0	0	0	0	0	0	2.56426
ESS2	860.977	720.845	707.762	768.941	721.749	667.497	696.797	670.794	828.304	773.48	798.97	719.421	741.922	697.577	765.119	827.13	622.878	602.029	619.008	551.884	604.762	662.219	609.287	591.23	733.21	546.355	526.95	700.042
TSSK2	1.52927	0	0	0	0	0	1.14042	0	0.824183	0	0	0	0	1.81189	1.21255	0.978852	0	0	0	0	1.16975	2.18554	0	0	0.931651	0	1.23408	2.56426
GSC2	0	0	0	1.028	3.3766	0	0	0	0.824183	0.998039	0	0	2.62163	1.81189	0	0	0	0.606273	0	0	0	0	0	1.03182	1.8633	0	0	3.84638
ENSG00000289481	0	2.39086	0	1.028	1.6883	1.75888	1.14042	3.39642	3.29673	0	1.36343	0	0	1.81189	3.63765	0	3.03251	0.606273	0	0	2.33951	4.37109	0	1.03182	1.8633	4.54664	3.70223	1.28213
LINC01311	93.2852	58.5761	62.3367	66.8197	53.1815	43.9721	60.4423	34.8133	46.9784	48.9039	40.9029	39.0636	22.7208	23.5545	31.5263	30.3444	31.5381	34.5576	43.8315	30.5013	101.768	104.906	111.977	121.754	113.661	41.6775	72.8105	73.0813
SLC25A1	5297.38	4249.76	4501.67	4569.44	4258.74	3703.33	5121.63	3876.17	4631.08	3998.14	4178.91	3629.66	3993.62	3588.44	4664.68	3487.65	4086.01	3558.82	3837.49	3566.75	3870.71	3782.08	3708.42	3936.38	4890.24	3285.71	3596.1	3624.58
CLTCL1	162.102	129.107	89.1895	100.744	139.285	126.64	102.638	129.064	82.4183	77.8471	72.2618	62.9358	81.2706	82.4409	66.6902	71.4562	254.125	218.865	198.584	188.727	72.5247	57.9169	64.771	53.6544	90.3702	95.4795	96.2579	110.263
ENSG00000286367	0	0	0	2.05599	0	0	0	0	0	0	0	0	0	0	0	0	0	1.21255	0.894521	1.90633	0	0	0	0	0	0	0	0
ENSG00000230194	0	0	0	0	0	0	0	0	0	0	0	0	0	0	0	0	0	0	0	0	0	0	0	0	2.79495	0	0	0
ENSG00000251940	0	0	0	0	0	0	0	0	0	0	0	0	0	0	0	0	0	0	0	0	0	0	0	0	0	0	0	0
KRT18P62	0	0	0	0	0	0	0	0	0	0	1.36343	3.2553	0.873878	0	0	0	0	0	0	0	0	0	0	0	0	0	0	0
ENSG00000287146	3.05853	1.19543	0.959027	4.11198	1.6883	2.63833	4.56168	0.849106	0	0	2.72686	1.0851	1.74776	0	0	0	3.03251	0.606273	0.894521	4.76583	1.16975	2.18554	0	2.06363	0	0	0	1.28213
HIRA	2081.33	2109.94	2144.38	2107.39	2032.71	1876.73	1864.59	1874.83	2451.12	2580.93	2338.28	2364.43	2425.88	2369.95	2362.05	2283.66	1592.68	1459.3	1378.46	1364.93	1893.83	2085.01	1722.47	1799.49	1685.36	1841.39	1789.41	1919.35
C22orf39	665.231	552.289	529.383	537.642	586.685	535.58	574.772	521.351	445.883	409.196	475.837	417.763	385.38	409.487	458.344	476.701	527.051	511.695	566.232	607.167	553.293	638.178	616.972	629.407	681.037	566.057	546.696	637.218
RN7SL168P	0	0	0	0	0	0	0	0	0	0	0	0	0	0	0	0	0	0	0	0	0	0	0	0	0	0	0	0
MRPL40	1287.64	1014.92	844.902	955.008	1172.52	1040.38	1144.98	995.152	1115.12	843.343	762.157	781.272	921.941	716.602	853.635	843.77	1055.31	863.939	823.854	916.946	906.558	790.074	743.22	819.261	882.274	663.81	766.361	809.023
UFD1-AS1	81.0511	68.1396	70.968	63.7358	70.0645	78.2704	82.1102	79.816	44.5059	34.9314	20.4515	44.4891	46.3155	38.0497	54.5647	54.8157	76.4193	67.2963	66.1945	64.8153	32.7531	32.7831	34.0322	20.6363	38.1977	34.8576	24.6815	28.2068
UFD1	3654.95	2804.48	2645	2668.68	2900.5	2774.64	3093.96	2661.95	3202.78	2700.69	2822.3	2662.83	2669.7	2340.05	2867.68	2628.22	2351.41	1947.96	2083.34	2175.13	2762.96	2318.86	2376.77	2591.92	2974.76	2030.83	2238.61	2407.84
ENSG00000273300	10.7049	7.17259	22.0576	14.3919	15.1947	8.79442	17.1063	7.64195	13.1869	8.98235	10.9074	9.76589	6.99102	11.7773	9.7004	9.78852	12.7366	12.7317	13.4178	13.3443	9.35802	15.2988	15.3694	9.28634	8.38486	16.671	13.5748	7.69277
ENSG00000273212	1.52927	3.58629	48.9104	29.8119	18.5713	7.03554	65.0039	16.133	12.3627	1.99608	36.8126	19.5318	14.8559	11.7773	27.8886	25.4501	5.45852	9.0941	18.7849	18.1102	30.4136	9.83494	21.9563	10.3182	9.31651	20.4599	38.2563	7.69277
CDC45	2076.74	1741.74	1762.69	1724.98	1652	1546.06	1801.86	1606.51	1893.97	1753.55	1690.65	1608.12	1553.75	1375.22	1459.91	1520.16	890.346	792.399	841.744	727.266	1085.53	1014.09	1024.26	1122.62	683.832	694.878	693.551	693.631
ENSG00000287652	0	0	0	0	0	0	0	0	0	0	0	0	0	0	0	0	0	0	0	0	0	0	0	0	0	0	0	0
CLDN5	0	0	0	0	0	0	0	0	0	0.998039	0	0	0	0	0	0	0	0	0.894521	0	0	0	0	0	0	4.54664	0	0
LINC00895	0	0	0	0	0	0	0	0	0	0	0	0	0	0	0	0	0	0	0	0	0	0	0	0	0	0	0	0
ENSG00000230485	0	0	0	0	0	0	0	0	0	0	0	0	0	0	0	0	0	0	0	0	0	0	0	0	0	0	0	0
ENSG00000225007	0	0	0	0	0	0	0	0	0	0	0	0	0	0	0	0	0	0	0	0	0	0	0	0	0	0	0	0
SEPTIN5	0	0	0	0	0	0	0	0	0	0	0	0	0	2.71783	0	0	0	0	0.894521	0	0	0	0	0	0	0	0	0
ENSG00000284874	1.52927	0	0.959027	4.11198	1.6883	3.51777	3.42126	5.94374	2.47255	0.998039	1.36343	2.1702	2.62163	6.34161	6.06275	3.91541	3.03251	4.24391	0.894521	3.81267	1.16975	2.18554	1.09781	4.12726	8.38486	1.51555	2.46815	12.8213
GP1BB	6.11706	1.19543	1.91805	5.13998	4.22075	1.75888	5.7021	8.49106	2.47255	5.98824	10.9074	3.2553	8.73878	6.34161	6.06275	2.93656	7.88453	1.81882	3.57808	12.3912	5.84876	8.74217	9.88033	6.19089	15.8381	5.30442	4.9363	6.41064
TBX1	13.7634	3.58629	8.63124	6.16798	6.7532	0.879442	4.56168	7.64195	0.824183	0	2.72686	1.0851	0.873878	5.43566	7.2753	0	10.917	9.70037	13.4178	10.4848	4.67901	2.18554	4.39126	13.4136	10.2482	5.30442	2.46815	0
GNB1L	284.443	303.64	274.282	274.475	229.609	214.584	260.016	204.635	285.991	239.529	203.151	225.701	234.199	214.709	221.897	206.538	163.756	185.52	147.596	172.523	228.102	336.574	301.899	296.131	381.977	215.965	251.751	226.937
RPL7AP70	0	0	0	7.19597	0	0.879442	1.14042	0.849106	0.824183	0	2.72686	0	0	0	0	0.978852	0	2.42509	0.894521	0.953167	1.16975	0	2.19563	2.06363	0.931651	0	1.23408	2.56426
RTL10	845.684	1024.48	903.403	964.26	928.565	922.535	798.294	828.728	868.689	875.28	711.711	760.655	833.679	778.206	794.22	822.235	840.006	824.532	752.292	698.671	545.105	586.818	552.201	543.767	719.235	728.22	594.825	753.891
ENSG00000289960	16.8219	20.3223	19.1805	12.336	23.6362	10.5533	19.3871	31.4169	15.6595	18.9627	28.632	13.0212	23.5947	14.4951	19.4008	13.7039	15.1626	13.9443	8.05069	14.2975	11.6975	26.2265	10.9781	14.4454	19.5647	8.33551	14.8089	23.0783
TXNRD2	974.142	824.848	830.517	908.749	873.696	758.079	1026.38	832.124	986.547	851.327	853.507	788.867	840.67	792.701	874.248	813.426	1145.08	973.069	926.723	1030.37	783.734	758.383	771.763	773.862	1032.27	710.034	745.382	875.693
ENSG00000232926	0	0	0	0	0	0	1.14042	0	0.824183	1.99608	1.36343	1.0851	0	0	1.21255	0	0	0.606273	0.894521	0	0	0	0	1.03182	1.8633	0	1.23408	3.84638
ENSG00000289946	0	0	0	0	0	0	0	0	0	0	0	0	0	0	0	0	0	0	0.894521	0	0	0	0	0	0	0	0	0
COMT	5716.4	4657.4	4663.75	5176.99	4454.58	3895.93	4971.09	3963.63	4766.25	4159.83	4082.11	3868.38	4067.03	3361.96	4635.58	3754.88	4548.16	3950.48	3783.82	3972.8	3215.65	2919.89	3033.26	3236.8	3919.46	2349.1	2829.74	3338.66
MIR4761	0	0	0	0	0	0.879442	2.28084	1.69821	0	0	0	0	0	0	0	0	0	1.21255	0	0	1.16975	1.09277	0	0	0	0	3.70223	0
ARVCF	373.141	308.421	316.479	380.359	351.167	369.366	384.322	365.116	448.356	437.141	418.573	431.87	469.272	450.254	537.159	517.813	516.134	431.667	385.538	397.471	196.518	298.327	290.921	272.399	436.013	387.222	426.99	479.516
TANGO2	547.477	514.035	452.661	565.398	569.802	474.899	504.066	472.952	474.729	481.055	492.198	470.933	462.281	398.615	480.17	482.574	549.491	520.182	481.252	494.694	400.055	439.294	423.756	478.762	546.879	474.366	434.395	591.061
MIR185	0	0	0	0	0	0	0	0	0	0	0	0	0	0	0	0	0	0	0	0	0	0	0	0	0	0	0	0
ENSG00000236540	0	0	1.91805	0	0.84415	0	7.98294	0	0	0	2.72686	0	0	0	1.21255	0	1.213	0	3.57808	0	1.16975	2.18554	2.19563	0	0	0.757774	0	0
ENSG00000268292	0	0	7.67221	20.5599	0.84415	0	9.12336	1.69821	0	0	4.09029	1.0851	2.62163	5.43566	4.8502	5.87311	0.606502	1.21255	7.15617	0	0	1.09277	2.19563	0	2.79495	1.51555	23.4474	0
DGCR8	1611.85	1542.11	1469.23	1673.58	1486.55	1611.14	1419.82	1595.47	2100.02	1986.1	1876.08	1986.82	2011.67	1915.17	2006.77	1865.69	1111.11	980.344	929.407	954.12	1137	1217.35	1147.22	1279.45	1279.16	1257.9	1218.03	1352.65
MIR3618	0	0	0	0	0	0	0	0	0	0	0	0	0	0	0	0	0	0	0	0	0	0	0	0	0	0	0	0
MIR1306	0	0	0	0	0	0	0	0	0	0	0	0	0	0	0	0	0	0	0	0	0	0	0	0	0	0	0	0
ENSG00000243762	1.52927	2.39086	10.5493	10.28	0.84415	0	19.3871	3.39642	6.59346	1.99608	31.3589	7.5957	5.24327	5.43566	6.06275	4.89426	1.213	4.85019	14.3123	2.8595	3.50926	0	2.19563	0	2.79495	9.85106	13.5748	1.28213
TRMT2A	1307.52	1024.48	1140.28	1287.05	1234.99	999.047	1337.71	1208.28	1197.54	1221.6	1172.55	1164.31	1204.2	1125.18	1330.17	1234.33	1157.81	1183.45	1023.33	964.605	1001.31	1139.76	1028.65	1103.01	1458.03	1238.96	1359.95	1527.01
MIR6816	0	0	0	0	0	0	0	0	0	0	0	0	0	0	0	0	0	0	0	0	0	0	0	0	0	0	0	0
RANBP1	6309.75	4505.58	5464.53	5087.55	4419.13	4418.32	6299.68	4533.38	6041.26	4679.81	6292.23	5037.03	4585.24	4569.58	5609.25	4861.96	3429.77	3035	3824.08	3256.97	6729.59	5546.91	6415.63	6640.76	6570	4600.44	5334.91	4819.52
SNORA77B	48.9365	32.2766	55.6235	38.0359	50.649	50.1282	33.0722	39.908	56.0444	50.9	42.2663	56.4252	49.811	32.614	33.9514	30.3444	37.6032	29.7074	25.9411	20.0165	74.8642	60.1024	69.1623	81.5134	66.1472	59.8641	69.1082	71.7992
ZDHHC8	426.665	447.091	382.652	425.59	454.153	353.536	425.377	363.417	526.653	596.827	479.927	450.316	523.453	539.037	597.787	414.054	556.163	531.095	453.522	434.644	575.518	703.745	623.559	609.803	734.141	755.5	725.637	806.459
CCDC188	0	0	0	0	0	0	0	0	0	0	0	0	0	0	0	0	0	0	0.894521	0	0	0	0	0	0	0	0	0
LINC02891	0	0	0	0	0	0	0	0	0	0	0	0	0	0	0	0	0	0	0	0	0	0	0	0	0	0	0	1.28213
LINC00896	0	0	0	0	0	0	1.14042	0	0	0	1.36343	0	0	0	0	0	0	0	0	0	0	0	0	0	0	0	0	0
RTN4R	192.688	166.165	147.69	156.255	117.337	130.157	149.395	113.78	140.111	137.729	118.618	146.488	110.982	98.7479	143.081	85.1601	85.5168	81.2406	79.6123	55.2837	135.691	165.008	114.173	126.913	188.194	113.666	99.9601	108.981
MIR1286	0	0	0	0	0	0	0	0	0	0	0	0	0	0	0	0	0	0	0	0	0	0	0	0	0	0	0	0
PRODHLP	0	0	0	0	2.53245	1.75888	0	0	0	3.99216	0	6.5106	0	0.905944	0	0	1.213	0.606273	0	0	0	0	0	0	0	0	0	3.84638
DGCR6L	1087.31	841.584	981.084	990.988	885.514	762.477	1051.47	765.045	914.843	770.486	753.977	689.038	781.247	662.245	866.973	718.477	826.056	786.943	719.195	753.955	700.682	652.385	610.385	588.135	822.648	513.013	524.482	637.218
ENSG00000273343	10.7049	17.9315	18.2215	25.6999	10.1298	20.2272	11.4042	18.6803	16.4837	11.9765	10.9074	16.2765	19.2253	15.4011	15.7631	12.7251	9.09754	13.9443	6.26165	6.67217	29.2438	12.0205	14.2716	6.19089	22.3596	28.7954	11.1067	19.2319
ENSG00000273139	10.7049	13.1497	5.75416	11.308	3.3766	7.03554	6.84252	11.8875	3.29673	2.99412	8.18058	5.4255	3.49551	5.43566	2.4251	4.89426	4.85202	6.06273	6.26165	5.719	11.6975	8.74217	10.9781	4.12726	3.72661	7.57774	13.5748	21.7962
FAM230G	0	0	0	0	0	0	0	0	0	0	0	0	0	0	0	0	0	0	0	0	0	0	0	0	0	0	0	0
ENSG00000235578	0	0	0	0	0	0	0	0	0	0	0	0	0	0	0	0	0	0	0	0	0	0	0	0	0	0	0	0
ENSG00000287446	0	0	0	0	0	0.879442	0	0	0	0	0	0	0	0	0	0	0	0.606273	0	0	0	0	0	0	0	0	0	0
ENSG00000290950	0	0	0	0	0	0	0	0	0	0	0	0	0	0	0	0	0	0	0	0	0	0	0	0	0	0	0	0
USP41	0	0	0	0	0	0	0	0	0	0	0	0	0	0	0	0	0	0	0	0	0	0	0	0	0	0	0	0
ZNF74	448.075	383.733	404.709	530.446	524.217	442.36	384.322	433.893	495.334	515.986	411.756	417.763	547.047	555.344	517.759	558.924	462.155	423.785	414.163	371.735	501.824	617.416	521.462	536.544	558.059	588.79	571.377	642.346
RNU6-225P	0	0	0	0	0	0	0	0	0	0	0	0	0	0	0	0	0	0	0	0	0	0	0	0	0	0	0	0
SCARF2	16.8219	7.17259	9.59027	8.22397	5.90905	5.27665	9.12336	5.94374	8.24183	4.9902	17.7246	9.76589	7.8649	13.5892	15.7631	3.91541	11.5235	12.1255	16.1014	12.3912	11.6975	3.27831	4.39126	2.06363	10.2482	7.57774	12.3408	6.41064
ENSG00000277971	0	0	0	0	0	0	0	0	0	0	0	0	0	0	0	0	0	0	0	0	0	0	0	0	0	0	0	0
KLHL22	536.772	436.332	419.095	473.906	587.529	438.842	522.312	412.666	414.564	406.202	376.307	348.317	434.317	406.769	407.417	367.069	522.199	508.663	426.686	474.677	305.305	382.47	318.366	323.99	451.851	349.334	409.713	393.613
ENSG00000215493	0	0	0.959027	1.028	0	0.879442	0	0	0	0.998039	1.36343	0	0	0	0	0	0.606502	0.606273	2.68356	0.953167	0	1.09277	1.09781	0	0	0.757774	0	0
RNY1P9	0	0	0	0	0	0.879442	2.28084	0	0	0	0	0	0	0	0	0.978852	0	0	0	0	0	1.09277	0	1.03182	0	0.757774	0	1.28213
RN7SL812P	1.52927	0	0	1.028	0.84415	0	0	0	0.824183	1.99608	0	0	0	0	0	0	0	0	1.78904	0	2.33951	1.09277	1.09781	5.15908	1.8633	0.757774	0	0
KRT18P5	10.7049	5.97716	7.67221	6.16798	11.8181	4.39721	2.28084	1.69821	7.41765	8.98235	6.81715	2.1702	6.11714	9.05944	0	5.87311	4.24552	1.21255	2.68356	2.8595	3.50926	3.27831	2.19563	0	3.72661	3.78887	8.63853	6.41064
MED15	1143.89	976.667	1029.99	1109.21	1205.45	978.819	981.902	922.978	1684.63	1700.66	1501.14	1520.22	1607.94	1516.55	1605.42	1573.99	1351.89	1219.22	1109.21	1078.98	1358.08	1527.69	1358	1362	1634.12	1522.37	1441.4	1748.82
ENSG00000236003	0	0	0	0	0	0	0	0	0	0	0	0	0	0	0	0	0	0	0	0	0	0	0	0	0	0	0	0
CCDC74BP1	0	0	2.87708	0	0	0	1.14042	0	0	0	0	0	0	0	0	0	0	0	0.894521	1.90633	0	0	0	0	0	0.757774	0	0
SMPD4P1	0	0	0	0	0.84415	0	0	0	0	0	0	0	0	0	0	0	1.213	0	3.57808	0.953167	0	0	0	0	0	0	0	0
ENSG00000290981	0	0	0	0	0	0	0	0	0	0.998039	0	0	0	0	0	0	0	0	0	0	0	0	0	0	0	0	0	0
IGLL4P	0	0	0	0	0	0	0	0	0	0	0	0	0	0	0	0	0	0	0	0	0	0	0	0	0	0	0	0
SLC9A3P2	0	0	0	0	0	0	0	0	0	0	0	0	0	0	0	0	0	0	0	0	0	0	0	0	0	0	0	0
ABHD17AP4	0	0	0	1.028	0.84415	0	0	0	0	0	0	0	2.62163	0	1.21255	0	0	1.21255	0	0	0	0	0	0	0	0	0	0
POM121L4P	0	0	0	0	0	0	0	0	0	0	0	0	0	0	0	0	0	0	0	0	0	0	0	0	0	0	0	0
ENSG00000290982	0	0	0	0	0	0	0	0	0	0	0	0	0	0	0	0	0	0	0	0	0	0	0	0	0	0	0	0
BCRP5	0	0	0	0	1.6883	0	1.14042	0	0.824183	0.998039	0	0	0	0	1.21255	0	2.42601	0.606273	0	0.953167	0	0	0	0	0	0	0	0
TMEM191A	356.319	261.799	246.47	306.343	256.622	226.017	303.352	185.105	207.694	192.622	209.968	161.68	173.028	134.08	241.297	166.405	219.554	195.826	164.592	165.851	205.876	163.916	153.694	148.581	227.323	102.299	146.855	134.623
PI4KA	2589.05	3132.03	2438.8	2510.37	3196.8	3139.61	1857.74	2174.56	2996.73	3456.21	2342.37	2689.96	3300.64	3089.27	2295.36	2578.3	3198.69	3162.93	2418.78	2549.72	1659.88	2311.21	1557.8	1499.23	1388.16	2261.95	1698.09	1798.83
SERPIND1	0	0	0	2.05599	0	0	0	0	3.29673	0	5.45372	2.1702	1.74776	1.81189	0	3.91541	0	0	0	0	1.16975	1.09277	0	0	4.65826	2.27332	1.23408	6.41064
SNAP29	1406.92	1415.39	1301.4	1352.84	1281.42	1389.52	1284.11	1255.83	1285.73	1244.55	1225.72	1219.65	1287.22	1213.97	1302.28	1241.18	1322.18	1174.96	1213.86	1225.77	1027.04	941.969	883.741	1014.27	1002.46	921.453	924.323	828.255
ENSG00000272600	0	1.19543	2.87708	2.05599	0.84415	0	0	0.849106	0.824183	0.998039	2.72686	0	2.62163	1.81189	0	0	2.42601	1.81882	0.894521	3.81267	0	0	0	2.06363	0.931651	1.51555	1.23408	0
CRKL	3376.62	3582.71	3473.59	3484.91	3201.02	3423.67	2831.66	3174.81	3596.73	3979.18	3471.29	3679.57	3841.57	3747.89	3473.95	3634.48	2970.04	2980.44	2847.26	2826.14	3868.37	3942.72	3519.59	3554.6	3427.55	3773.71	3422.09	3996.39
LINC01637	22.939	5.97716	15.3444	14.3919	22.7921	14.9505	19.3871	7.64195	11.5386	15.9686	8.18058	11.9361	16.6037	9.96539	9.7004	7.83081	27.2926	25.4635	17.8904	15.2507	2.33951	7.6494	16.4672	7.22271	18.633	14.3977	14.8089	8.9749
AIFM3	62.6999	50.2081	59.4597	65.7917	66.6879	54.5254	76.4081	73.0231	56.0444	73.8549	55.9006	60.7656	64.667	79.7231	58.2024	57.7523	176.492	147.324	127.022	145.835	30.4136	44.8036	42.8148	45.3999	68.0105	40.9198	72.8105	71.7992
ENSG00000285314	0	0	0	0	0	0	0	0	0	0	0	0	0	2.71783	0	0	1.81951	0	0	0.953167	0	0	0	0	0	0	0	0
ENSG00000272829	24.4683	14.3452	12.4673	18.5039	29.5453	21.1066	35.353	22.0768	6.59346	5.98824	12.2709	9.76589	6.11714	2.71783	18.1882	7.83081	12.13	10.3066	10.7342	14.2975	10.5278	4.37109	13.1738	13.4136	16.7697	13.6399	17.2771	8.9749
LZTR1	171.278	163.774	179.338	180.927	217.791	152.144	198.433	208.031	220.057	201.604	207.241	223.53	192.253	229.204	276.461	246.671	346.919	324.962	282.669	253.542	187.16	150.802	135.031	176.44	250.614	195.506	290.008	271.811
THAP7	984.847	744.754	770.098	817.257	823.047	602.418	873.562	700.513	840.667	744.537	719.891	682.528	704.345	689.423	847.572	707.71	547.065	518.364	513.455	478.49	546.275	511.417	570.863	666.553	739.731	482.702	545.461	659.014
THAP7-AS1	59.6414	32.2766	51.7874	39.0639	50.649	47.4899	36.4934	30.5678	37.9124	29.9412	47.7201	31.4679	61.1714	36.2378	61.84	40.1329	53.3722	48.5019	53.6712	31.4545	15.2068	33.8759	25.2497	22.6999	36.3344	34.0998	45.6608	28.2068
ENSG00000284060	1.52927	0	0.959027	0	0	0	0	0	0	0	6.81715	1.0851	0	1.81189	0	0	0	0.606273	0	0.953167	0	0	0	0	0	0.757774	1.23408	0
TUBA3FP	0	0	0	0	0	0	0	0	0	0	0	0	0	0	0	0	0	0	0	0	0	0	0	0	0	0	0	0
ENSG00000291240	0	0	0	0	0	0	0	0	0	0	0	0	0	0	0	0	0	0	0	0	0	0	0	0	0	0	0	0
P2RX6	0	0	0	1.028	0.84415	0	2.28084	0	0.824183	0	0	0	0	2.71783	0	0	0.606502	1.81882	1.78904	0	1.16975	0	0	0	0	0.757774	1.23408	1.28213
SLC7A4	0	0	0	0	0	0	0	0	0	0	0	0	0	0	0	0	0	0	0	0	0	0	0	0	0	0	0	0
ENSG00000226872	0	0	0	0	0	0	0	0	0	0	0	0	0	0	0	0	0	0	0	0	0	0	0	0	0	0	0	0
MIR649	0	0	0	0	0	0	0	0	0	0	0	0	0	0	0	0	0	0	0	0	0	0	0	0	0	0	0	0
ENSG00000290799	0	0	0	0	0	0	0	0	0	0	0	0	0	0	0	0	0	0	0	0	0	0	0	0	0	0	0	0
P2RX6P	0	0	0	0	0	0	0	0	0	0	0	0	0	0	0	0	0	0	0	0	0	0	0	0	0	0	0	0
LRRC74B	0	1.19543	0	3.08399	0	0	0	0	0	0	0	0	0	0	0	0.978852	0	0	0	0	0	0	0	0	0	0	0	0
TUBA3GP	0	0	0	0	0	0	0	0	0	0	0	0	0	0	0	0	0	0	0	0	0	2.18554	0	0	2.79495	0	0	0
ENSG00000284665	0	0	0	0	0	0	0	0	0	0	0	0	0	0	0	0	0	0	0	0	0	0	0	0	0	0	0	0
ENSG00000291044	4.5878	3.58629	0.959027	2.05599	7.59735	2.63833	2.28084	2.54732	0.824183	1.99608	1.36343	2.1702	1.74776	1.81189	1.21255	0	1.81951	6.06273	0	1.90633	0	2.18554	4.39126	2.06363	0.931651	0.757774	4.9363	1.28213
ENSG00000197210	0	0	0	0	0	0	0	0	0	0	1.36343	0	0	0	0	0	0	0	0	0	0	0	0	0	0	0	0	0
BCRP2	0	0	0	0	0	0	0	0	0	0	0	0	0	0	0	0	0	0	0	0	0	0	0	0	0	0	0	0
POM121L7P	0	0	0	0	0	0	0	0	0	0	0	0	0	0	0	0	0	0	0	0	0	0	0	0	0	0	0	0
E2F6P2	0	0	0	0	0	0	0	0	0	0	0	0	0	0	0	0	0	0	0	0	0	0	0	0	0	0	0	0
FAM230B	0	0	0	0	0	0	0	0	0	0	0	0	0	0	0	0	0	0	0	0	0	0	0	0	0	0	0	0
ENSG00000234503	0	0	0	0	0	0	0	0	0	0	0	0	0	0	0	0	0	0	0	0	0	0	0	0	0	0	0	0
ENSG00000290961	0	0	0	0	0	0	0	0	0	0	0	0	0	0	0	0	0	0	0	0	0	0	0	0	0	0	0	0
FAM247A	0	0	0	0	0	0	0	0	0	0	0	0	0	0	0	0	0	0	0	0	0	0	0	0	0	0	0	0
GGT2P	0	0	0	0	0	0	0	0	0	0	0	0	0	0	0	0	0	0	0	0	0	0	0	0	0	0	0	0
ENSG00000290983	0	0	0	0	0	0	0	0	0	0	0	0	0	0	0	0	0	0	0	0	0	0	0	0	0	0	0	0
ENSG00000283145	0	0	0	0	0	0	0	0	0	0	0	0	0	0	0	0	0	0	0	0	0	0	0	0	0	0	0	0
E2F6P3	0	0	0	0	0	0	0	0	0	0	0	0	0	0	0	0	0	0	0	0	0	0	0	0	0	0	1.23408	0
POM121L8P	0	0	0	0	0	0	0	0	0	0	0	0	0	0	0	0	0	0	0	0	0	0	0	0	0	0	0	0
BCRP6	0	0	0	0	0	0	0	0	0	0	0	0	0	0	0	0	0	0	0	0	0	0	0	0	0	0	0	0
FAM230H	0	0	0	0	0	0	0	0	0	0	0	0	0	0	0	0	0	0	0	0	0	0	0	0	0	0	0	0
ENSG00000237407	0	0	0	0	0	0	0	0	0	0	0	0	0	0	0	0	0	0	0	0	0	0	0	0	0	0	0	0
PPP1R26P5	0	0	0	0	0	0	0	0	0	0	0	0	0	0	0	0	0	0	0	0	0	0	0	0	0	0	0	0
LINC01651	0	0	0	0	0	0	0	0	0	0	0	0	0	0	0	0	0	0	0	0	0	0	0	0	0	0	0	0
FAM246A	0	0	0	0	0	0	0	0	0	0	0	0	0	0	0	0	0	0	0	0	0	0	0	0	0	0	0	0
ENSG00000226534	0	0	0	0	0	0	0	0	0	0	0	0	0	0	0	0	0	0	0	0	0	0	0	0	0	0	0	0
RIMBP3B	1.52927	2.39086	0	0	0	0	1.14042	0	0	0	0	0	0	0	0	0	0	0.606273	0.894521	0	0	1.09277	0	0	0	0	1.23408	0
RN7SKP63	0	0	0	0	0	0	0	0	0	0	0	0	0	0	0	0	0	0	0	0	0	0	0	0	0	0	0	0
ENSG00000252020	0	0	0	0	0	0	0	0	0	0	0	0	0	0	0	0	0	0	0	0	0	0	0	0	0	0	0	0
HIC2	165.161	162.579	126.592	125.416	155.324	149.505	137.991	163.877	207.694	228.551	151.341	187.722	192.253	227.392	145.506	198.707	127.366	143.08	125.233	161.085	207.046	277.564	239.324	204.299	184.467	244.761	213.495	216.68
TMEM191C	9.1756	1.19543	3.83611	12.336	1.6883	5.27665	1.14042	2.54732	2.47255	1.99608	2.72686	1.0851	4.36939	0.905944	1.21255	1.9577	0	10.3066	2.68356	0.953167	1.16975	2.18554	3.29344	1.03182	2.79495	8.33551	0	2.56426
PI4KAP2	35.1731	44.231	33.5659	28.7839	54.0256	36.0571	28.5105	33.9642	38.7366	58.8843	61.3544	52.0848	65.5408	66.1339	42.4392	25.4501	67.3218	58.8085	58.1438	55.2837	57.3179	55.7313	50.4995	31.9863	49.3775	95.4795	58.0016	83.3383
ENSG00000252143	0	0	0	0	0	0	0	0	0	0	0	0	0	0	0	0	0	0	0	0	0	0	0	0	0	0	0	0
RN7SKP221	0	0	0	0	0	0	0	0	0	0	0	0	0	0	0	0	0	0	0	0	0	0	0	0	0	0	0	0
RIMBP3C	0	2.39086	0	0	1.6883	0	4.56168	0.849106	0	0	0	0	0.873878	0	0	2.93656	0	0.606273	0.894521	0	0	0	0	0	0	0	0	0
UBE2L3	3841.52	3378.29	3055.46	3255.66	3078.62	3109.71	3477.14	3088.2	3771.46	2875.35	3315.86	3130.51	3254.32	2822.92	3312.69	3009.97	2884.53	2499.06	2750.65	2864.27	3939.73	3182.15	3321.99	3666.04	3876.6	2993.96	3304.85	3391.23
YDJC	1310.58	947.977	1084.66	1127.71	1004.54	932.209	1224.81	812.595	1732.43	1351.35	1756.1	1363.97	1350.14	1185.88	1926.74	1313.62	750.85	739.047	790.756	766.346	1397.85	1299.31	1512.79	1553.91	1751.5	1207.89	1434	1083.4
CCDC116	1.52927	0	0.959027	0	0.84415	0	1.14042	0	4.9451	0.998039	0	1.0851	2.62163	0.905944	1.21255	0.978852	3.63901	4.24391	0.894521	0.953167	2.33951	4.37109	0	1.03182	0.931651	0.757774	0	1.28213
ENSG00000273342	0	0	0	0	0	0	0	0	0	0	0	0	0	0.905944	0	0	0	0	0	0	0	0	1.09781	0	0	0	0	0
SDF2L1	848.743	606.084	594.597	707.261	646.619	559.325	794.873	489.934	1056.6	737.551	890.32	795.378	756.778	654.092	979.74	728.266	541.607	454.705	522.4	468.005	1090.21	897.165	1049.51	1192.78	1481.33	769.14	973.686	857.744
ENSG00000207751	15.2927	8.36802	7.67221	4.11198	14.3506	8.79442	3.42126	11.0384	13.1869	4.9902	4.09029	14.1063	6.99102	3.62378	8.48785	9.78852	13.3431	13.338	8.94521	11.438	8.18827	8.74217	4.39126	8.25452	13.9748	8.33551	12.3408	10.257
MIR301B	0	0	0	0	0	0	0	0	0	0	0	0	0	0	0	0	0	0	0	0	0	0	0	0	0	0	0	0
MIR130B	0	0	0	0	0	0	0	0	0	0	0	0	0	0	0	0	0	0	0	0	0	0	0	0	0	0	0	0
ENSG00000284630	3.05853	5.97716	1.91805	5.13998	8.4415	2.63833	0	1.69821	0	1.99608	0	2.1702	0.873878	0.905944	0	0.978852	1.81951	3.63764	4.4726	1.90633	1.16975	3.27831	2.19563	1.03182	1.8633	3.78887	11.1067	1.28213
ENSG00000284651	0	0	0	0	0	0	3.42126	0	0	0	0	1.0851	0	0	0	0	0	0	0	0.953167	0	0	0	0	0	0	0	0
ENSG00000284654	0	0	0	0	0	0	0	0.849106	0	0	0	0	0	0	0	0	0	0	0	0	0	0	0	0	0	0	0	0
ENSG00000284621	0	0	0	1.028	1.6883	0	2.28084	0	1.64837	0	1.36343	0	0	0	1.21255	0	0	3.03137	0.894521	0	0	0	0	0	0	0	1.23408	2.56426
ENSG00000272954	9.1756	4.78172	10.5493	4.11198	5.0649	6.1561	3.42126	10.1893	4.9451	1.99608	1.36343	2.1702	2.62163	3.62378	0	3.91541	7.88453	18.1882	7.15617	7.62533	5.84876	4.37109	4.39126	13.4136	5.58991	5.30442	4.9363	5.12851
PPIL2	1411.51	1403.44	1331.13	1491.62	1557.46	1331.48	1141.56	1316.96	1411	1405.24	1154.83	1269.57	1351.89	1309.09	1262.26	1285.23	1713.37	1640.58	1473.28	1499.33	997.799	1063.27	992.424	1036.97	1110.53	1098.77	1136.58	1271.87
YPEL1	33.6439	47.8172	50.8284	41.1198	52.3373	26.3833	38.7743	31.4169	23.0771	18.9627	29.9955	19.5318	18.3514	25.3664	27.8886	19.577	158.297	129.742	139.545	117.24	23.3951	52.453	48.3038	37.1454	61.489	40.9198	62.9379	46.1566
ENSG00000286365	0	0	0	0	0	0	0	0	0	0	0	0	0	0	0	0	0	0	0	1.90633	0	0	0	0	0	0	0	0
RN7SL280P	0	0	0	0	0	0.879442	0	0	0	0	0	0	0	0	0	0	0	0	0	0	0	0	0	0	0	0.757774	0	0
ENSG00000286127	0	0	0	0	0	0	0	0	0	0	0	0	0	0	0	0	0	0	0	0	0	0	0	0	0	0	0	0
MAPK1	3242.04	4224.65	3984.76	3768.63	3887.31	4130.74	3149.84	3697.01	3705.53	4214.72	3908.95	4190.65	3993.62	4283.3	3620.67	3910.51	3142.9	3304.19	3314.2	3227.42	3451.94	3866.23	3321.99	3448.33	2939.36	3792.66	3083.96	3413.02
RNA5SP493	0	0	0	0	0	0	0	0	0	0	0	0	0	0	0	0	0	0	0	0	0	0	0	0	0	0	0	0
ENSG00000289564	0	0	0	0	0	0	0	0	0	0	0	0	0	0	0	0	0	0	0.894521	0	0	0	0	0	0	0	0	0
ENSG00000225544	0	0	0	0	0	0	0	0	0	0	0	0	0	0	0	0	0	0	0	0	0	0	0	0	0	0	0	0
PPM1F	1409.98	1173.91	1086.58	1144.16	1110.06	999.047	1033.22	1010.44	1219.79	1239.56	1145.28	1193.61	1175.37	1217.59	1199.21	1199.09	1088.67	1014.9	954.454	964.605	1166.24	1234.83	1130.75	1208.26	1343.44	1066.95	1071.18	1302.64
PPM1F-AS1	39.7609	71.7259	116.042	99.7156	59.0905	60.6815	103.778	67.9285	73.3523	65.8706	88.623	71.6166	82.1445	72.4755	116.405	84.1812	107.957	81.2406	133.284	101.036	29.2438	57.9169	48.3038	44.3681	46.5826	69.7152	92.5557	37.1817
TOP3B	637.704	657.487	553.358	569.51	823.047	669.256	563.368	664.001	749.182	681.661	545.372	632.613	752.409	718.414	646.289	667.577	972.83	881.521	703.988	745.376	487.787	584.633	443.517	429.235	567.376	781.265	708.359	724.402
PRAMENP	0	0	0	0	0	0	0	0	0	0	0	0	0	0	0	0	0	0.606273	0	0	0	0	0	0	0	0	0	0
IGLVI-70	0	0	0	0	0	0	0	0	0	0	0	0	0	0	0	0	0	0	0	0	0	0	0	0	0	0	0	0
IGLV4-69	0	0	0	0	0	0	0	0	0	0	0	0	0	0	0	0	0	0	0	0	0	0	0	0	0	0	0	0
IGLVI-68	0	0	0	0	0	0	0	0	0	0	0	0	0	0	0	0	0	0	0	0	0	0	0	0	0	0	0	0
ENSG00000278657	0	0	0	0	0	0	0	0	0	0	0	0	0	0	0	0	0	0	0	0	0	0	0	0	0	0	0	0
ENSG00000249333	0	0	0	0	0	0	0	0	0	0	0	0	0	0	0	0	0	0	0	0	0	0	0	0	0	0	0	0
IGLV10-67	0	0	0	0	0	0	0	0	0	0	0	0	0	0	0	0	0	0	0	0	0	0	0	0	0	0	0	0
ENSG00000228161	0	0	0	0	0	0	0	0	0	0	0	0	0	0	0	0	0	0	0	0	0	0	0	0	0	0	0	0
IGLVIV-66-1	0	0	0	0	0	0	0	0	0	0	0	0	0	0	0	0	0	0	0	0	0	0	0	0	0	0	0	0
IGLVV-66	0	0	0	0	0	0	0	0	0	0	0	0	0	0	0	0	0	0	0	0	0	0	0	0	0	0	0	0
IGLVIV-65	0	0	0	0	0	0	0	0	0	0	0	0	0	0	0	0	0	0	0	0	0	0	0	0	0	0	0	0
IGLVIV-64	0	0	0	0	0	0	0	0	0	0	0	0	0	0	0	0	0	0	0	0	0	0	0	0	0	0	0	0
IGLVI-63	0	0	0	0	0	0	0	0	0	0	0	0	0	0	0	0	0	0	0	0	0	0	0	0	0	0	0	0
IGLV1-62	0	0	0	0	0	0	0	0	0	0	0	0	0	0	0	0	0	0	0	0	0	0	0	0	0	0	0	0
ENSG00000275361	0	0	0	0	0	0	0	0	0	0	0	0	0	0	0	0	0	0	0	0	0	0	0	0	0	0	0	0
IGLV8-61	0	0	0	0	0	0	0	0	0	0	0	0	0	0	0	0	0	0	0	0	0	0	0	0	0	0	0	0
ENSG00000225741	0	0	0	0	0	0	0	0	0	0	0	0	0	0	0	0	0	0	0	0	0	0	0	0	0	0	0	0
ABHD17AP5	0	0	0	0	0	0	0	0	0	0	0	0	0	0	0	0	0	0	0	0	0	0	0	0	0	0	0	0
ENSG00000236118	0	0	0	0	0	0	0	0	0	0	0	0	0	0	0	0	0	0	0	0	0	0	0	0	0	0	0	0
ENSG00000233720	0	0	0	0	0	0	0	0	0	0	0	0	0	0	0	0	0	1.21255	0	0	0	0	0	0	0	0	0	0
IGLV4-60	0	0	0	0	0	0	0	0	0	0	0	0	0	0	0	0	0	0	0	0	0	0	0	0	0	0	0	0
ENSG00000227710	0	0	0	0	0	0	0	0	0	0	0	0	0	0	0	0	0	0	0	0	0	0	0	0	0	0	0	0
SOCS2P2	0	0	0	0	0	0	0	0	0	0	0	0	0	0	0	0	0	0	0	0	0	0	0	0	0	0	0	0
IGLVIV-59	0	0	0	0	0	0	0	0	0	0	0	0	0	0	0	0	0	0	0	0	0	0	0	0	0	0	0	0
IGLVV-58	0	0	0	0	0	0	0	0	0	0	0	0	0	0	0	0	0	0	0	0	0	0	0	0	0	0	0	0
BMP6P1	0	0	0	0	0	0	0	0	0	0	0	0	0	0	0	0	0	0	0	0	0	0	0	0	0	0	0	0
IGLV6-57	0	0	0	0	0	0	0	0	0	0	0	1.0851	0	0	0	0	0	0	0	0	0	0	0	0	0	0	0	0
IGLVI-56	0	0	0	0	0	0	0	0	0	0	0	0	0	0	0	0	0	0	0	0	0	0	0	0	0	0	0	0
IGLV11-55	0	0	0	0	0	0	0	0	0	0	0	0	0	0	0	0	0	0	0	0	0	0	0	0	0	0	0	0
IGLV10-54	0	0	0	0	0	0	0	0	0	0	0	0	0	0	0	0	0	0	0	0	0	0	0	0	0	0	0	0
IGLVIV-53	0	0	0	0	0	0	0	0	0	0	0	0	0	0	0	0	0	0	0	0	0	0	0	0	0	0	0	0
TOP3BP1	3.05853	7.17259	7.67221	7.19597	8.4415	7.03554	6.84252	4.24553	2.47255	3.99216	8.18058	2.1702	5.24327	5.43566	1.21255	0	6.06502	5.45646	9.83973	3.81267	4.67901	6.55663	5.48907	5.15908	5.58991	6.81996	20.9793	5.12851
ENSG00000234726	0	0	0	0	0	0	0	0	0	0	0	0	0	0	0	0	0	0	0	0	0	0	0	0	0	0	0	0
VPREB1	0	0	0	0	0	0	0	0	0	0	0	0	0	0	0	0	0	0	0	0	0	0	0	0	0	0	0	0
ENSG00000279278	0	0	4.79513	0	0	0	2.28084	0	1.64837	0.998039	0	0	0	0	0	0	0	1.81882	0	0	0	0	5.48907	0	0	0	2.46815	0
ENSG00000274422	9.1756	21.5178	23.9757	15.4199	9.28565	25.5038	4.56168	14.4348	0.824183	0.998039	0	7.5957	9.61266	10.8713	6.06275	3.91541	4.85202	17.5819	16.1014	14.2975	9.35802	10.9277	10.9781	9.28634	2.79495	15.1555	8.63853	17.9498
ENSG00000234630	0	0	0	0	0	0	0	0	0	0	0	0	0	0	0	0	0	0	0	0	0	0	1.09781	0	0	0	0	0
ENSG00000286129	4.5878	4.78172	3.83611	2.05599	10.974	4.39721	1.14042	6.79285	2.47255	10.9784	8.18058	6.5106	8.73878	7.24755	8.48785	17.6193	3.03251	7.88155	12.5233	0.953167	2.33951	7.6494	2.19563	1.03182	2.79495	4.54664	9.87261	2.56426
BMS1P20	16.8219	15.5406	11.5083	12.336	7.59735	14.0711	18.2467	14.4348	10.7144	13.9725	13.6343	11.9361	16.6037	9.96539	24.251	22.5136	1.81951	6.66901	12.5233	7.62533	21.0555	21.8554	13.1738	13.4136	18.633	16.671	25.9156	25.6426
IGLV5-52	1.52927	1.19543	0.959027	1.028	0	0	0	4.24553	3.29673	1.99608	0	2.1702	0	0	0	0	0	1.21255	0	0	2.33951	0	0	0	0	0	0	0
IGLV1-51	0	0	0	0	0	0	0	0	0	0	0	0	0	0	0	0	0	0	0	0	0	0	0	0	0	0	0	0
IGLV1-50	0	0	0	0	0	0	0	0	0	0	0	0	0	0	0	0	0	0	0	0	0	0	0	4.12726	0	0	0	0
ASH2LP3	0	0	0	0	0	0	0	0	4.12091	0	0	0	0.873878	0	0	0	0	0	0	0	0	0	0	0	0	0	0	0
IGLV9-49	0	0	0	0	0	0	0	0	0	0	0	0	0	0	0	0	0	0	0	0	0	0	0	0	0	0	0	0
ENSG00000232515	0	0	0	0	0	0	0	0	0	0	0	0	0	0	0	0	0	0	0	0	0	0	0	0	0	0	0	0
IGLV5-48	0	0	0	0	0	0	0	0	0	0	0	0	0	0	0	0	0	0	0	0	0	0	0	0	0	0	0	0
IGLV1-47	0	0	0	0	0	0	0	0	0	0	0	0	0	0	0	0	0	0	0	0	0	0	0	0	0	0	0	0
ASH2LP2	0	0	0	0	0	0	0	0	0	0	0	0	0	0	0	0	0	0	0	0	0	0	0	0	0	0	0	0
IGLV7-46	0	0	0	0	0	0	0	0	0	0	0	0	0	0	0	0	0	0	0	0	0	0	0	0	0	0	0	0
ENSG00000232603	0	0	0	0	0	0	0	0	0	0	0	0	0	0	0	0	0	0	0	0	0	0	0	0	0	0	0	0
IGLV5-45	0	0	0	0	0	0	0	0	0	0	0	0	0	0	0	0	0	0	0	0	0	0	0	0	0	0	0	0
IGLV1-44	0	0	0	0	0	0	0	0	0	0	0	0	0	0	0	0	0	0	0	0	0	0	0	0	0	0	0	0
IGLV7-43	0	0	0	0	0	0	0	0	0	0	0	0	0	0	0	0	0	0	0	0	0	0	0	0	0	0	0	0
IGLVI-42	0	0	0	0	0	0	0	0	0	0	1.36343	0	0	0	0	0	0	0	0	0	0	0	0	0	0	0	0	0
IGLVVII-41-1	0	0	0	0	0	0	0	0	0	0	0	0	0	0	0	0	0	0	0	0	0	0	0	0	0	0	0	0
IGLV1-41	0	0	0	0	0	0	0	0	0	0	0	0	0	0	0	0	0	0	0	0	0	0	0	0	0	0	0	0
IGLV1-40	0	0	0	0	0	0	0	0	0	0	0	0	0	0	0	0	0	0	0	0	0	0	0	0	0	0	0	0
ASH2LP1	0	0	0	0	0	0	0	0	0	0	0	0	0	0	0	0	0	0	0	0	0	0	0	0	0	0	0	0
IGLVI-38	0	0	0	0	0	0	0	0	0	0	0	0	0	0	0	0	0	0	0	0	0	0	0	0	0	0	0	0
IGLV5-37	0	0	0	0	0	0	0	0	0	0	0	0	0	0	0	0	0	0	0	0	0	0	0	0	0	0	0	0
IGLV1-36	0	0	0	0	0	0	0	0	0	0	0	0	0	0	0	0	0	0.606273	0	0	0	0	0	0	0	0	0	0
ENSG00000230821	0	0	0	0	0	0	0	0	0	0	0	0	0	0	0	0	0	0	0	0	0	0	0	0	0	0	0	0
IGLV7-35	0	0	0	0	0	0	0	0	0	0	0	0	0	0	0	0	0	0	0	0	0	0	0	0	0	0	0	0
ENSG00000226595	0	0	0	0	0	0	0	0	0	0	0	0	0	0	0	0	0	0	0	0	0	0	0	0	0	0	0	0
ZNF280B	3.05853	7.17259	6.71319	2.05599	2.53245	2.63833	6.84252	2.54732	0.824183	0	1.36343	0	1.74776	1.81189	3.63765	0.978852	3.63901	0.606273	5.36712	3.81267	3.50926	3.27831	14.2716	3.09545	0	7.57774	3.70223	5.12851
ZNF280A	15.2927	13.1497	7.67221	10.28	17.7272	15.83	13.685	16.9821	5.76928	6.98627	2.72686	2.1702	6.99102	8.1535	8.48785	5.87311	20.0146	15.7631	11.6288	23.8292	15.2068	14.206	12.076	19.6045	20.4963	15.9132	22.2134	7.69277
PRAME	81.0511	76.5076	47.9513	59.6238	87.7916	46.6105	93.5144	70.4758	38.7366	26.9471	43.6298	46.6593	40.1984	37.1437	49.7145	47.9637	138.283	127.924	106.448	132.49	86.5617	88.5145	70.2601	70.1634	95.0284	65.1685	70.3423	96.1596
LL22NC03-63E9.3	0	0	0	0	2.53245	0	0	0	0	0	0	0	0	0	0	0	0	0	0.894521	1.90633	0	0	1.09781	0	0	0	0	0
IGLV2-34	0	0	0	0	0	0	0	0	0	0	0	0	0	0	0	0	0	0	0	0	0	0	0	0	0	0	0	0
IGLV2-33	0	0	0	0	0	0	0	0	0	0	0	0	0	0	0	0	0	0	0	0	0	0	0	0	0	0	0	0
IGLV3-32	0	0	0	0	0	0	0	0	0	0	0	0	0	0	0	0	0	0	0	0	0	0	0	0	0	0	0	0
IGLV3-31	0	0	0	0	0	0	0	0	0	0	0	0	0	0	0	0	0	0	0	0	0	0	0	0	0	0	0	0
IGLV3-30	0	0	0	0	0	0	0	0	0	0	0	0	0	0	0	0	0	0	0	0	0	0	0	0	0	0	0	0
BCRP4	0	0	0	0	0.84415	0	1.14042	0	0.824183	0	0	0	0	0	0	0	0.606502	0	0	0	0	0	0	0	0	0	0	0
ENSG00000286941	0	0	0	0	0	0	0	0	0	0	0	0	0	0	0	0	0	0	0	0	0	0	0	0	0	0	0	0
ENSG00000290990	0	0	0	0	0	0	0	0	0	0	0	0	0	0	0	0	0	0	0	0	0	0	0	0	0	0	0	0
POM121L1P	0	0	0	0	0	0	0	0	0	0	0	0	0	0	0	0	0	0	0	0	0	0	0	0	0	0	0	0
GGTLC2	0	0	0	0	0	0	0	0	0	0	0	0	0	0	0	0	0	0	0	0	0	0	0	0	0	0	0	0
IGLV3-29	0	0	0	0	0	0	0	0	0	0	0	0	0	0	0	0	0	0	0	0	0	0	0	0	0	0	0	0
IGLV2-28	0	0	0	0	0	0	0	0	0	0	0	0	0	0	0	0	0	0	0	0	0	0	0	0	0	0	0	0
IGLV3-27	0	0	0	0	0	0	0	0	0	0	0	0	0	0	0	0	0	0	0	0	0	0	0	0	0	0	0	0
IGLV3-26	0	0	0	0	0	0	0	0	0	0	0	0	0	0	0	0	0	0	0	0	0	0	0	0	0	0	0	0
IGLVVI-25-1	0	0	0	0	0	0	0	0	0	0	0	0	0	0	0	0	0	0	0	0	0	0	0	0	0	0	0	0
IGLV3-25	0	0	0	0	0	0	0	0	0	0	0	0	0	0	0	0	0	0	0	0	0	0	0	0	0	0	0	0
ENSG00000232350	0	0	0	0	0	0	0	0	0	0	0	0	0	0	0	0	0	0	0	0	0	0	0	0	0	0	0	0
ENSG00000223999	0	0	0	0	0	0	0	0	0	0	0	0	0	0	0	0	0	0	0	0	0	0	0	0	0	0	0	0
IGLV3-24	0	0	0	0	0	0	0	0	0	0	0	0	0	0	0	0	0	0	0	0	0	0	0	0	0	0	0	0
IGLV2-23	0	0	0	0	0	0	0	0	0	0	0	0	0	0	0	0	0	0	0	0	0	0	0	0	0	0	0	0
IGLVVI-22-1	0	0	0	0	0	0	0	0	0	0	0	0	0	0	0	0	0	0	0	0	0	0	0	0	0	0	0	0
IGLV3-22	0	0	0	0	0	0	0	0	0	0	0	0	0	0	3.63765	0	0	0	0	0	0	0	0	0	0	0	0	0
IGLV3-21	0	0	0	0	0	0	0	0	0	0	0	0	0	0	0	0	0	0	0	0	0	0	0	0	0	0	0	0
IGLVI-20	0	0	0	0	0	0	0	0	0	0	0	0	0	0	0	0	0	0	0	0	0	0	0	0	0	0	0	0
IGLV3-19	0	0	0	0	0	0	0	0	0	0	0	0	0	0	0	0	0	0	0	0	0	0	0	0	0	0	0	0
ENSG00000278667	0	0	0	0	0	0	0	0	0	0	0	0	0	0	0	0	0	0	0	0	0	0	0	0	0	0	0	0
IGLV2-18	0	0	0	0	0	0	0	0	0	0	0	0	0	0	0	0	0	0	0	0	0	0	0	0	0	0	0	0
IGLV3-17	0	0	0	0	0	0	0	0	0	0	0	0	0	0	0	0	0	0	0	0	0	0	0	0	0	0	0	0
IGLV3-16	0	0	0	0	0	0	0	0	0	0	0	0	0	0	0	0	0	0	0	0	0	0	0	0	0	0	0	0
IGLV3-15	0	0	0	0	0	0	0	0	0	0	0	0	0	0	0	0	0	0	0	0	0	0	0	0	0	0	0	0
ENSG00000288861	0	0	0	0	0	0	0	0	0	0	0	0	0	0	0	0	0	0	0	0	0	0	0	0	0	0	0	0
IGLV2-14	0	0	0	0	0	0	0	0	0	0	0	0	0	0	0	0	0	0	0	0	0	0	0	0	0	0	0	0
IGLV3-13	0	0	0	0	0	0	0	0	0	0	0	0	0	0	0	0	0	0	0	0	0	0	0	0	0	0	0	0
IGLV3-12	0	0	0	0	0	0	0	0	0	0	0	0	0	0	0	0	0	0	0	0	0	0	0	0	0	0	0	0
ENSG00000231392	0	0	0	0	0	0	0	0	0	0	0	0	0	0	0	0	0	0	0	0	0	0	0	0	0	0	0	0
ENSG00000275772	0	0	0	0	0	0	0	0	0	0	0	0	0	0	0	0	0	0	0	0	0	0	0	0	0	0	0	0
ENSG00000289120	0	0	0	0	0	0	0	0	0	0	0	0	0	0	0	0	0	0	0	0	0	0	0	0	0	0	0	0
IGLV2-11	0	0	0	0	0	0	0	0	0	0	0	0	0	0	0	0	0	0	0	0	0	0	0	0	0	0	0	0
ENSG00000274381	0	0	0	0	0	0	0	0	0	0	0	0	0	0	0	0	0	0	0	0	0	0	0	0	0	0	0	0
IGLV3-10	0	0	0	0	0	0	0	0	0	0	0	0	0	0	0	0	0	0	0	0	0	0	0	0	0	0	0	0
ENSG00000226477	0	0	0	0	0	0	0	0	0	0	0	0	0	0	0	0	0	0	0	0	0	0	0	0	0	0	0	0
IGLV3-9	0	0	0	0	0	0	0	0	0	0	0	0	0	0	0	0	0	0	0	0	0	0	0	0	0	0	0	0
IGLV2-8	0	0	0	0	0	0	0	0	0	0	0	0	0	0	0	0	0	0	0	0	0	0	0	0	0	0	0	0
MIR650	0	0	0	0	0	0	0	0	0	0	0	0	0	0	0	0	0	0	0	0	0	0	0	0	0	0	0	0
ENSG00000237127	0	0	0	0	0	0	0	0	0	0	0	0	0	0	0	0	0	0	0	0	0	0	0	0	0	0	0	0
IGLV3-7	0	0	0	0	0	0	0	0	0	0	0	0	0	0	0	0	0	0	0	0	0	0	0	0	0	0	0	0
IGLV3-6	0	0	0	0	0	0	0	0	0	0	0	0	0	0	0	0	0	0	0	0	0	0	0	0	0	0	0	0
IGLV2-5	0	0	0	0	0	0	0	0	0	0	0	0	0	0	0	0	0	0	0	0	0	0	0	0	0	0	0	0
IGLV3-4	0	0	0	0	0	0	0	0	0	0	0	0	0	0	0	0	0	0	0	0	0	0	0	0	0	0	0	0
IGLV4-3	0	0	0	0	0	0	0	0	0	0	0	0	0	0	0	0	0	0	0	0	0	0	0	0	0	0	0	0
IGLV3-2	0	0	0	0	0	0	0	0	0	0	0	0	0	0	0	0	0	0	0	0	0	0	0	0	0	0	0	0
IGLV3-1	0	0	0	0	0	0	0	0	0	0	0	0	0	0	0	0	0.606502	0	0	0	0	0	0	0	0	0	0	0
MIR5571	0	0	0	0	0	0	0	0	0	0	0	0	0	0	0	0	0	0	0	0	0	0	0	0	0	0	0	0
IGLL5	0	0	0	0	0	0	0	0	0	0	0	0	0	0	0	0	0	0	0	0	0	0	0	0	0	0	0	0
IGLJ1	0	0	0	0	0	0	0	0	0	0	0	0	0	0	0	0	0	0	0	0	0	0	0	0	0	0	0	0
IGLC1	0	0	0	0	0	0	0	0	0	0	0	0	0	0	0	0	0	0	0	0	0	0	0	0	0	0	0	0
IGLJ2	0	0	0	0	0	0	0	0	0	0	0	0	0	0	0	0	0	0	0	0	0	0	0	0	0	0	0	0
IGLC2	0	0	0	0	0	0	0	0	0	0	0	0	0	0	0	0	0	0	0	0	0	0	0	0	0	0	0	0
IGLJ3	0	0	0	0	0	0	0	0	0	0	0	0	0	0	0	0	0	0	0	0	0	0	0	0	0	0	0	0
IGLC3	0	0	0	0	0	0	0	0	0	0	0	0	0	0	0	0	0	0	0	0	0	0	0	0	0	0	0	0
IGLJ4	0	0	0	0	0	0	0	0	0	0	0	0	0	0	0	0	0	0	0	0	0	0	0	0	0	0	0	0
IGLC4	0	0	0	0	0	0	0	0	0	0	0	0	0	0	0	0.978852	0	0	0	0	0	0	1.09781	0	0	0	0	0
IGLJ5	0	0	0	0	0	0	0	0	0	0	0	0	0	0	0	0	0	0	0	0	0	0	0	0	0	0	0	0
IGLC5	0	0	0	0	0	0	0	0	0	0	0	0	0	0	0	0	0	0	0	0	0	0	0	0	0	0	0	0
IGLJ6	0	0	0	0	0	0	0	0	0	0	0	0	0	0	0	0	0	0	0	0	0	0	0	0	0	0	0	0
IGLC6	0	0	0	0	0	0	0	0	0	0	0	0	0	0	0	0	0	0	0	0	0	0	0	0	0	0	0	0
IGLJ7	0	0	0	0	0	0	0	0	0	0	0	0	0	0	0	0	0	0	0	0	0	0	0	0	0	0	0	0
IGLC7	0	0	0	0	0	0	0	0	0	0	0	0	0	0	0	0	0	0	0	0	0	0	0	0	0	0	0	0
ENSG00000237472	0	0	0	0	0	0	1.14042	0	0	0	0	0	0	0	0	0	0	0	0	0	0	0	0	0	0	0	0	0
ENSG00000223679	0	0	0	0	0	0	0	0	0	0	0	0	0	0	0	0	0	0	0	0	0	0	0	0	0	0	0	0
RSPH14	7.64633	0	2.87708	1.028	1.6883	3.51777	4.56168	0	1.64837	0.998039	1.36343	1.0851	2.62163	0.905944	4.8502	2.93656	1.213	5.45646	0.894521	2.8595	1.16975	2.18554	2.19563	0	0.931651	1.51555	0	5.12851
GNAZ	223.273	229.523	243.593	253.915	236.362	179.406	216.68	195.294	229.947	184.637	201.788	199.658	206.235	212.897	172.182	216.326	217.128	178.244	196.795	201.118	226.932	322.368	270.062	262.081	296.265	225.059	201.154	252.579
RAB36	200.334	188.878	166.871	194.291	141.817	151.264	169.923	153.688	193.683	190.625	205.878	201.828	145.064	148.575	192.795	154.659	113.416	95.1849	101.975	78.1597	111.127	103.813	82.3361	102.15	96.8917	100.784	90.0875	108.981
BCR	2081.33	1978.44	1789.54	1893.57	1868.95	1583.88	1481.41	1558.11	2426.39	2481.13	1927.89	1956.43	2056.23	1891.61	2075.88	1856.88	2045.73	1827.31	1575.25	1589.88	2465.84	2973.43	2454.71	2281.34	2474.47	2560.52	2307.72	2575.8
BCRP8	3.05853	2.39086	0	0	1.6883	0.879442	0	0.849106	0	0	1.36343	0	0	0	0	0.978852	0	2.42509	1.78904	0	0	0	1.09781	0	1.8633	0	6.17038	0
RN7SL263P	0	0	0	0	0	0	0	0	0	0	0	0	0	0	0	0	0	0	0	0	0	0	0	0	0	0	0	0
FBXW4P1	22.939	8.36802	8.63124	6.16798	9.28565	0.879442	3.42126	11.8875	18.9562	23.9529	25.9052	16.2765	11.3604	12.6832	14.5506	18.5982	15.1626	10.9129	3.57808	5.719	12.8673	25.1337	24.1519	23.7318	35.4027	24.2488	18.5111	16.6677
ENSG00000214526	0	0	0	0	0	0	0	0	0	0	0	0	0	0	1.21255	0	0	0	0	0	0	0	0	0	0.931651	0	0	0
LINC02556	0	0	0	0	0	0	0	0	0	0	0	0	0	0.905944	0	0	0	0	0	0	0	0	0	0	0	0	0	0
CES5AP1	0	0	0	0	0	0	0	0	0	0	0	0	0	0	0	0	0	0	0	0	0	0	0	2.06363	0	0	0	0
ENSG00000290449	0	3.58629	0	2.05599	0	0	1.14042	2.54732	0	0	0	3.2553	0	0	0	0	1.81951	6.66901	0.894521	0	0	0	0	0	0.931651	0	1.23408	0
ENSG00000290920	67.2877	28.6903	36.443	27.7559	24.4804	30.7805	38.7743	37.3607	15.6595	15.9686	19.088	18.4467	27.9641	16.307	24.251	25.4501	63.6828	52.7458	62.6165	64.8153	24.5648	38.247	12.076	33.0181	37.2661	26.5221	17.2771	17.9498
CCDC188BP	0	0	0	0	0	0	1.14042	0	0	0	0	0	0	2.71783	0	0	0	0	0	0	0	0	0	0	0	0	0	0
ZDHHC8BP	0	4.78172	0	10.28	3.3766	1.75888	2.28084	1.69821	0.824183	3.99216	1.36343	2.1702	0	2.71783	4.8502	0	7.88453	6.06273	0	0	0	2.18554	1.09781	0	0	1.51555	0	0
LINC01659	3.05853	1.19543	0	0	1.6883	0.879442	1.14042	0.849106	0	0	0	0	0	0	0	0	10.3105	13.338	4.4726	9.53167	0	0	1.09781	1.03182	0	0	1.23408	1.28213
ENSG00000227755	3.05853	9.56345	1.91805	6.16798	3.3766	1.75888	4.56168	2.54732	0	0	1.36343	0	0	0	0	0.978852	14.5561	9.70037	7.15617	5.719	0	0	0	1.03182	0	0	0	1.28213
FAM230I	0	0	0.959027	0	0	0	0	0	0	0	0	0	0	0	0	0	1.81951	0.606273	0	1.90633	0	0	0	0	0	2.27332	0	0
ENSG00000287864	0	0	0	0	0	0	0	0	0	0	0	0	0	0	0	0	0	0	0	0	0	0	0	0	0	0	0	0
LINC02557	0	0	0	0	0	0	0	0	0	0	0	0	0	0	0	0	0	0	0	0	0	0	0	0	0	0	0	0
PCAT14	0	0	0	0	0	0	0	0	0.824183	0	0	0	0	0	0	0	0	0	0	0	0	0	0	0	0	0	0	0
ENSG00000224277	0	0	0	0	0	0	0	0	0	0	0	0	0	0	0	0	0	0	0	0	0	0	0	0	0	0	0	0
IGLL1	0	0	0	0	0	0	0	0	0	0	0	0	0.873878	0	0	0	0	0	0	0	0	0	0	0	0	0	0	0
ENSG00000272733	0	0	0.959027	0	0.84415	1.75888	2.28084	0	0	0	1.36343	0	0	0.905944	0	2.93656	0.606502	1.21255	0.894521	0	0	0	0	0	0	0.757774	0	0
ENSG00000278655	0	0	0	0	0	0	0	0	0	0	0	0	0	0	0	0	0	0	0	0	0	0	0	0	0	0	0	0
DRICH1	1.52927	0	0	3.08399	2.53245	0	1.14042	0.849106	0	0	1.36343	2.1702	0.873878	0	2.4251	0.978852	4.85202	1.21255	3.57808	1.90633	0	1.09277	2.19563	0	3.72661	0.757774	4.9363	0
ENSG00000275609	0	0	0	0	0	0	0	0	0	0	0	0	0	0	0	0	0	0	0	0	0	0	0	0	0	0	0	0
ENSG00000211683	0	2.39086	0	1.028	0	0.879442	0	0	0	0	2.72686	1.0851	0.873878	0	0	0	0	0.606273	0.894521	0	0	0	0	0	0	0.757774	0	2.56426
GUSBP11	50.4658	93.2436	54.6645	60.6518	96.2331	100.256	47.8976	80.6651	51.9235	74.8529	49.0835	59.6805	72.5319	76.0993	53.3522	72.435	137.07	133.986	100.186	97.223	35.0926	56.8241	38.4235	48.4953	50.3092	85.6284	55.5334	51.2851
ENSG00000290958	6.11706	2.39086	3.83611	6.16798	4.22075	3.51777	5.7021	4.24553	8.24183	5.98824	1.36343	2.1702	4.36939	1.81189	9.7004	1.9577	17.5886	12.1255	10.7342	8.5785	0	4.37109	1.09781	4.12726	4.65826	3.03109	4.9363	8.9749
ENSG00000234353	0	0	0	0	0	0	0	0	0	0	0	0	0	0	0	0	0	0	0	0	0	0	0	0	0	0	0	0
ASLP1	3.05853	2.39086	4.79513	2.05599	6.7532	11.4328	3.42126	0.849106	4.9451	4.9902	0	1.0851	4.36939	0	4.8502	9.78852	6.67153	9.0941	10.7342	6.67217	9.35802	4.37109	0	7.22271	4.65826	6.06219	12.3408	7.69277
ENSG00000291299	16.8219	22.7132	8.63124	15.4199	20.2596	17.5888	21.668	12.7366	16.4837	11.9765	10.9074	4.3404	10.4865	13.5892	21.8259	19.577	26.0796	28.4948	12.5233	23.8292	9.35802	19.6699	9.88033	10.3182	13.0431	28.0376	8.63853	19.2319
ENSG00000272578	0	0	0.959027	0	0	0	0	2.54732	0	0	0	0	0	0	0	0	0	0	0	0	1.16975	0	0	0	2.79495	0	0	0
RGL4	1.52927	2.39086	5.75416	9.25196	0	2.63833	4.56168	0.849106	0	0.998039	6.81715	3.2553	0.873878	3.62378	3.63765	7.83081	4.24552	5.45646	2.68356	7.62533	5.84876	2.18554	2.19563	0	2.79495	3.78887	3.70223	5.12851
ENSG00000290440	7.64633	14.3452	13.4264	12.336	20.2596	7.03554	7.98294	11.8875	15.6595	16.9667	2.72686	16.2765	10.4865	15.4011	13.338	8.80967	10.917	15.7631	13.4178	19.0633	15.2068	18.5771	18.6628	6.19089	15.8381	21.9754	17.2771	15.3855
ZNF70	99.4023	143.452	105.493	101.772	129.999	142.47	123.165	151.141	109.616	176.653	129.526	152.999	135.451	167.6	149.144	139.976	123.12	176.426	110.026	130.584	107.617	126.761	88.923	95.9588	78.2587	116.697	65.406	141.034
VPREB3	4.5878	4.78172	1.91805	8.22397	5.90905	1.75888	6.84252	2.54732	5.76928	9.98039	13.6343	1.0851	5.24327	5.43566	3.63765	6.85196	3.63901	2.42509	5.36712	3.81267	3.50926	15.2988	9.88033	5.15908	15.8381	6.81996	2.46815	5.12851
C22orf15	0	0	0.959027	0	0	0	3.42126	0	0	0	1.36343	0	0	0	0	0	0	0	0	0	0	1.09277	2.19563	0	1.8633	0.757774	0	0
CHCHD10	654.526	427.964	571.58	583.902	528.438	390.472	701.358	468.707	646.159	451.114	601.273	481.784	445.678	375.967	670.54	463.976	465.187	331.631	478.569	456.567	827.015	685.168	725.655	876.011	1084.44	616.828	861.385	675.681
MMP11	25.9975	25.1041	21.0986	19.5319	33.766	29.901	17.1063	26.3223	23.9013	16.9667	21.8149	27.1275	19.2253	21.7427	30.3137	22.5136	61.8633	46.0768	57.2493	75.3002	29.2438	22.9482	21.9563	17.5409	49.3775	27.2799	46.8949	32.0532
SMARCB1	4470.04	3696.27	3904.2	3888.91	3621.41	3353.31	4256.05	3402.37	4447.29	3987.17	4230.72	3781.57	3942.94	3419.03	4366.39	3772.49	3566.84	3210.82	3381.29	3341.8	3574.76	3344.97	3342.84	3573.18	3791.82	2743.9	2929.7	3215.58
DERL3	0	0	0	0	0	0	0	0	0	0	0	0	0.873878	0	1.21255	0	0	0	0	0	0	0	0	0	0	0	0	0
ENSG00000272973	6.11706	2.39086	12.4673	8.22397	12.6623	7.03554	10.2638	5.94374	8.24183	2.99412	4.09029	1.0851	5.24327	4.52972	4.8502	2.93656	16.9821	15.1568	16.1014	16.2038	28.0741	33.8759	37.3257	31.9863	27.0179	26.5221	41.9586	24.3604
SLC2A11	125.4	137.475	91.1075	92.5196	124.934	136.314	114.042	130.762	53.5719	46.9078	61.3544	46.6593	49.811	57.0745	71.5404	59.71	194.687	188.551	178.01	176.336	56.1481	44.8036	68.0645	50.559	73.6004	69.7152	74.0445	78.2098
ENSG00000251357	0	0	0	0	0	0	0	0	0	0	0	0	0	0	0	0	0	0	0	0	0	0	0	0	0	0	0	0
ENSG00000279467	0	0	0.959027	0	0	0	0	0	0	0	1.36343	0	0	0	0	0	0	0	1.78904	0	0	0	0	1.03182	0	0.757774	0	0
RN7SL268P	0	0	0	0	0	0	0	0	0	0	0	0	0	0	0	0	0	0	0.894521	0	0	0	0	0	0	0	0	0
MIF	2451.41	1919.86	1763.65	2133.09	1872.33	1787.91	2716.48	1841.71	2539.31	1653.75	1812	1762.2	2044	1226.65	2427.52	1595.53	2170.67	1465.97	1606.56	1977.82	2776.99	2077.36	2560.1	2690.97	3580.34	1592.08	2280.57	2469.38
MIF-AS1	13.7634	4.78172	223.453	45.2318	4.22075	4.39721	266.858	15.2839	9.06601	7.98431	208.605	26.0424	23.5947	5.43566	66.6902	22.5136	10.3105	16.3694	83.1904	81.0192	22.2253	27.3193	43.9126	41.2726	34.4711	20.4599	112.301	3.84638
ENSG00000290199	0	3.58629	13.4264	6.16798	12.6623	3.51777	0	5.09464	4.12091	5.98824	8.18058	2.1702	6.99102	4.52972	4.8502	2.93656	5.45852	3.03137	0.894521	8.5785	8.18827	4.37109	8.78251	2.06363	12.1115	6.81996	7.40445	3.84638
ENSG00000273295	36.7024	26.2995	17.2625	35.9799	38.8309	33.4188	14.8255	19.5294	14.8353	35.9294	21.8149	24.9573	27.0902	31.708	19.4008	12.7251	24.8666	41.8329	34.8863	25.7355	30.4136	57.9169	46.1082	35.0817	18.633	35.6154	28.3837	23.0783
ENSG00000225282	0	0	0.959027	2.05599	0	0	0	0	0	0.998039	0	0	0	0	0	0	1.213	0	0	0	0	2.18554	0	0	0.931651	0	0	0
ENSG00000206090	0	0	0	0	0	0	0	0	0	0	0	0	0	0	0	0	0	0	0	0	0	0	0	0	0	0	0	0
ENSG00000231271	0	0	0	0	0	0	0	0	0	0	0	0	0	0	0	0	0	0	0	0	0	0	0	0	0	0	0	0
GSTT2B	0	0	0	0	0	0	0	0	0	0	0	0	0	0	0	0	1.213	0	0	0	0	0	0	0	0	0	0	0
ENSG00000228039	0	0	0	0	0	0	0	0	0	0	0	0	0	0	0	0	0	0	0	0	0	0	0	0	0	0	0	0
DDTL	13.7634	13.1497	45.0743	25.6999	15.1947	19.3477	49.0381	8.49106	16.4837	17.9647	40.9029	18.4467	17.4776	18.1189	27.8886	22.5136	14.5561	16.3694	33.9918	17.157	16.3765	37.1542	10.9781	25.7954	16.7697	34.0998	46.8949	17.9498
ENSG00000272787	12.2341	9.56345	9.59027	2.05599	6.7532	5.27665	4.56168	5.94374	11.5386	11.9765	2.72686	5.4255	4.36939	1.81189	1.21255	2.93656	8.49103	5.45646	6.26165	3.81267	15.2068	8.74217	5.48907	8.25452	7.45321	6.81996	3.70223	7.69277
DDT	483.248	344.284	439.234	469.794	392.53	370.245	557.665	391.438	435.169	347.318	481.291	417.763	374.02	324.328	452.281	370.006	437.895	341.938	432.948	408.909	634.006	436.016	470.962	476.699	640.044	412.229	573.845	498.748
GSTT3P	0	0	0	0	0	0	0	0	0	0	0	0	0	0	0	0	0	0	0	0	0	0	0	0	0	0	0	0
ENSG00000250470	0	0	0	0	0	0	0	0	0	0	0	0	0	0	0	0	0	0	0	0	0	0	0	0	0	0	0	0
GSTT2	0	0	0	0	0	0	0	0	0	0	0	0	0	0	0	0	0	0	0	0	0	0	0	0	0	0	0	0
GSTT4	0	0	0	0	0	0	0	0	0	0	0	0	0	0	0	0	0	0	0	0	0	0	0	0	0	0	0	0
ENSG00000235689	0	0	0	0	0	0	2.28084	0	0.824183	0	0	1.0851	0	0	0	0	3.63901	0	1.78904	4.76583	1.16975	1.09277	2.19563	3.09545	0	0.757774	0	0
CABIN1	1955.93	2058.53	1656.24	1731.15	1845.31	1793.18	1235.07	1525.84	1911.28	2046.98	1492.96	1669.97	1843.01	1832.72	1526.6	1486.88	2455.73	2197.13	1740.74	1763.36	1624.79	2193.19	1777.36	1600.35	1479.46	1985.37	1643.79	1818.06
ENSG00000232545	27.5268	20.3223	7.67221	6.16798	12.6623	21.1066	9.12336	12.7366	5.76928	20.9588	12.2709	11.9361	29.7118	23.5545	10.9129	10.7674	15.7691	41.2266	16.1014	18.1102	3.50926	17.4843	5.48907	1.03182	0	15.1555	6.17038	7.69277
SUSD2	180.453	172.142	170.707	139.807	183.181	151.264	149.395	129.064	154.946	137.729	119.982	105.255	108.361	119.585	135.806	120.399	164.969	166.119	137.756	140.116	37.4321	62.288	38.4235	35.0817	29.8128	12.1244	33.32	43.5924
GGT5	1.52927	0	2.87708	1.028	1.6883	1.75888	2.28084	1.69821	3.29673	3.99216	1.36343	1.0851	0	1.81189	6.06275	1.9577	13.9496	10.9129	10.7342	6.67217	3.50926	9.83494	3.29344	7.22271	7.45321	12.8822	6.17038	3.84638
GGTLC4P	0	0	0	0	0	1.75888	0	0	0	0	0	0	0	0	0	0	0	0	0	0	0	0	0	0	0	0	0	0
POM121L9P	0	0	0.959027	0	0	0	1.14042	0	0	0	0	1.0851	0.873878	0	0	0	0.606502	0.606273	4.4726	0	2.33951	2.18554	0	0	0	0	0	0
BCRP1	0	0	0	0	0	0	0	0	0	0	0	1.0851	0	0	0	0	0	0	0	0	0	0	0	0	0	0	0	1.28213
ENSG00000215464	0	1.19543	0	2.05599	1.6883	0	0	0	0	0	0	0	0	1.81189	1.21255	0	0	0.606273	0	0.953167	0	0	0	1.03182	0	0	1.23408	0
SPECC1L	874.74	900.16	862.165	857.349	901.553	798.534	923.74	814.293	970.888	992.051	918.952	921.249	1009.33	879.672	985.803	980.809	796.338	679.026	644.949	687.233	726.416	693.91	725.655	708.857	760.227	672.903	691.082	791.073
SPECC1L-ADORA2A	0	0	0.959027	0	0	0.879442	0	0.849106	0	0	0	0	0	0	0	0	0	0	0	0	1.16975	0	0	0	0	0	1.23408	0
ADORA2A	0	0	0	1.028	1.6883	0.879442	1.14042	2.54732	1.64837	2.99412	6.81715	7.5957	6.11714	7.24755	0	7.83081	0	0.606273	0.894521	3.81267	4.67901	1.09277	0	1.03182	0.931651	0.757774	1.23408	1.28213
ADORA2A-AS1	0	0	0	0	0	0	0	0	0	0	0	0	0	0	0	0.978852	0	0	0	0	1.16975	0	1.09781	0	0	0	1.23408	0
UPB1	1.52927	1.19543	0	6.16798	0.84415	0	5.7021	1.69821	4.9451	3.99216	0	2.1702	0	0.905944	0	0.978852	0.606502	1.81882	0	0	0	0	1.09781	3.09545	0.931651	0	0	0
ENSG00000228923	0	0	0	0	0	0	0	0	0	0	0	0	0	0	0	0	0	0	0	0	0	0	0	0	0	0	0	0
GUCD1	2913.25	2750.69	2499.22	2582.33	2672.58	2284.79	2170.22	2279	3375.03	3527.07	2728.22	3110.98	3024.49	2797.56	2849.49	2768.19	2636.47	2373.56	2127.17	2163.69	2420.22	2809.52	2352.62	2460.88	2385.03	2439.27	2186.78	2848.89
SNRPD3	1263.17	1408.22	1343.6	1407.33	1323.63	1523.19	1382.19	1575.94	1256.05	1320.41	1315.71	1537.59	1444.52	1462.19	1342.29	1585.74	896.411	1005.2	1036.75	1219.1	965.046	903.722	986.935	1015.31	994.072	886.595	910.748	882.104
ENSG00000286070	0	1.19543	2.87708	1.028	0.84415	0.879442	2.28084	0	0	0	0	0	2.62163	0	0	0	1.81951	1.21255	0	0	2.33951	0	2.19563	0	7.45321	2.27332	1.23408	0
LRRC75B	169.749	142.256	158.239	174.759	119.869	85.3059	145.974	114.629	176.375	138.727	134.98	134.552	140.694	160.352	161.269	144.87	194.687	155.206	180.693	157.273	114.636	112.555	113.075	144.454	243.161	156.859	190.048	141.034
GGT1	0	0	0	1.028	0	0	0	0	2.47255	0	0	0	0	0	0	0	0	0	1.78904	0	0	0	0	1.03182	0	0	0	0
ENSG00000230947	0	0	1.91805	0	0	0	0	0	0	0	0	0	0	0	0	0	0	0	0	0	0	1.09277	0	0	0	0	1.23408	0
BCRP3	0	0	0	0	0	0	0	0	0	0.998039	0	0	0	0	0	0	0	0.606273	0	0	1.16975	0	1.09781	0	0	0.757774	0	0
ENSG00000284233	0	0	0	0	0	0	0	0	0	0	0	0	0	0	0	0	0	0	0	0	0	0	0	0	0	0	0	0
ENSG00000284128	0	0	0	0	0	0	0	0	0	0	0	0	0	0	0	0	0	0	0	0	0	0	0	0	0	0	0	0
ENSG00000284070	0	0	0	0	0	0	0	0	0	0	0	0	0	0	0	0	0	0	0	0	0	1.09277	0	0	0	0	0	0
ENSG00000290697	0	0	0	0	0	0	0	0	0.824183	0.998039	0	0	0	0	0	0	1.81951	0.606273	0.894521	2.8595	0	0	0	0	0	0.757774	1.23408	0
POM121L10P	0	0	0	0	0	0	0	0	0	0	0	0	0	0	0	0	0	0	0	0	0	0	0	0	0	0	0	0
ARL5AP4	0	0	0	0	0	0	0	0	0	0	0	0	0	0.905944	0	0	0	0	0	0	0	0	0	0	0	0	0	0
ENSG00000224334	0	2.39086	1.91805	4.11198	1.6883	0.879442	0	0	0.824183	1.99608	0	0	1.74776	3.62378	2.4251	2.93656	1.213	3.63764	0.894521	3.81267	1.16975	0	0	1.03182	0.931651	1.51555	0	1.28213
ENSG00000282012	0	0	0	0	0	0	0	0	0	0	0	0	0	0	0	0	0	0	0	0	0	0	0	0	0	0	0	0
ENSG00000237601	0	0	0	0	0	0	0	0	0	0	0	0	0	0	0	0	0	0	0	0	0	0	0	0	0	0	0	0
CRIP1P4	0	2.39086	0	0	0	0	0	0	0	0	0	0	0	0	0	0	0	0	0	0	0	0	0	0	0	0	0	0
PIWIL3	0	0	3.83611	1.028	0	0	2.28084	1.69821	0	0	0	0	0	0	0	0	0	0	0	0	0	0	0	0	0.931651	0	1.23408	0
SGSM1	47.4072	43.0355	43.1562	39.0639	59.9347	61.561	36.4934	50.0973	32.1431	8.98235	13.6343	15.1914	15.7298	19.0248	19.4008	13.7039	61.8633	44.8642	29.5192	40.9862	10.5278	14.206	10.9781	13.4136	14.9064	9.85106	22.2134	23.0783
ENSG00000199783	0	0	0	0	0	0	0	0	0	0	0	0	0	0	0	0	0	0	0	0	0	0	0	0	0	0	0	0
LHFPL7	0	0	0	0	0	0	0	0	0	0	0	0	0	0	0	0	0.606502	0	0	3.81267	0	0	0	0	0	0	0	0
KIAA1671	961.908	1495.48	1066.44	1094.82	1275.51	1424.7	766.362	1061.38	1261	1586.88	1037.57	1213.14	1553.75	1663.31	1044.01	1318.51	1243.94	1373.21	1052.85	1143.8	1472.72	1930.93	1475.46	1385.73	1283.82	2086.15	1471.02	1796.26
ENSG00000279085	0	0	0	0	0	0	0	0	0	0	0	0	0	0.905944	0	0	0	0	0	0	0	0	0	0	0	0	1.23408	0
ENSG00000279548	0	0	0	0	0	0	0	0	0	0	0	0	0	0	0	0	0	0	0	0	0	0	0	0	0	0	0	0
ENSG00000279006	0	0	3.83611	1.028	0	0	0	0	1.64837	0	0	0	1.74776	2.71783	0	1.9577	0	1.21255	1.78904	0	0	2.18554	2.19563	1.03182	0	3.78887	1.23408	0
ENSG00000279110	0	1.19543	0	0	0	0	0	0	0	0	0	1.0851	0	0	1.21255	0	1.213	0	0.894521	0	0	0	0	0	0	0.757774	1.23408	1.28213
KIAA1671-AS1	0	0	0.959027	0	0	0.879442	4.56168	0	0	0	0	0	0.873878	0	0	0	0	0	0.894521	0	0	0	0	1.03182	1.8633	0	2.46815	0
ENSG00000271181	0	0	0	0	0	0	0	0	0	0	0	0	0	0	0	0	0.606502	0	0	0	0	0	0	0	0	0	1.23408	0
CRYBB3	3.05853	1.19543	8.63124	2.05599	4.22075	1.75888	6.84252	5.94374	12.3627	9.98039	4.09029	5.4255	6.11714	6.34161	7.2753	3.91541	1.213	3.03137	0.894521	2.8595	8.18827	5.46386	14.2716	3.09545	12.1115	6.06219	9.87261	3.84638
ENSG00000236641	1.52927	5.97716	0	0	1.6883	0.879442	0	0.849106	0	0	0	3.2553	0	5.43566	2.4251	1.9577	1.81951	4.24391	0	1.90633	0	4.37109	0	0	1.8633	0.757774	1.23408	3.84638
CRYBB2	0	0	3.83611	0	0.84415	1.75888	0	0	0	0.998039	1.36343	0	0	0.905944	0	0	0	1.21255	0.894521	0.953167	0	1.09277	0	0	0.931651	0.757774	0	0
ENSG00000279298	0	0	0	0	0	0	0	0	0	0	0	0	0	0	0	0	0	0	0	0	0	0	0	0	0	0	0	0
ENSG00000233577	9.1756	4.78172	6.71319	4.11198	3.3766	6.1561	2.28084	2.54732	3.29673	9.98039	6.81715	4.3404	6.11714	1.81189	1.21255	1.9577	1.81951	3.63764	3.57808	1.90633	9.35802	5.46386	6.58689	8.25452	5.58991	2.27332	4.9363	6.41064
ENSG00000285968	0	0	0	0	0	0	0	0	0	0	0	0	0	0	0	0	0	0	0	1.90633	0	0	0	0	0	0	1.23408	0
ENSG00000285690	0	0	0	0	0	0	0	0	0	0	0	0	0	0	0	0	0	0	0	0	0	0	0	0	0	0	0	0
IGLL3P	0	0	0	0	0	0	0	0	0	0	0	0	0	0	0	0	0	0	0	0	0	0	0	0	0	0	0	0
ENSG00000230637	0	0	0	0	0	0	0	0	0	0	0	0	0	0	0	0	0.606502	2.42509	0	0	0	0	0	0	0	0	0	0
ENSG00000231466	18.3512	11.9543	12.4673	17.4759	6.7532	17.5888	2.28084	11.8875	8.24183	14.9706	4.09029	6.5106	17.4776	16.307	7.2753	8.80967	4.85202	11.5192	8.94521	9.53167	2.33951	9.83494	4.39126	6.19089	4.65826	6.06219	7.40445	3.84638
ENSG00000290796	3.05853	9.56345	10.5493	7.19597	4.22075	3.51777	5.7021	10.1893	6.59346	6.98627	6.81715	0	5.24327	14.4951	6.06275	7.83081	5.45852	9.70037	8.94521	4.76583	17.5463	12.0205	2.19563	7.22271	13.0431	3.78887	9.87261	12.8213
LRP5L	0	0	0	0	0	0	0	0	0	0	0	0	0	0	0	0	0	0	0	0	0	0	0	0	0	0	0	0
ENSG00000272942	0	0	0	0	0	0	0	0	0	0	0	0	0	0	0	0	0	0	0	0	0	0	0	0	0	0	0	0
ENSG00000272798	0	0	0	0	0	0	0	0	0	0	0	0	0	0	0	0	0	0	0	0	0	0	0	0	0	0	0	0
IGLVIVOR22-1	0	0	0	0	0	0	0	0	0	0	0	0	0	0	0	0	0	0	0	0	0	0	0	0	0	0	0	0
CRYBB2P1	373.141	286.903	295.38	277.559	270.972	280.542	262.297	236.901	235.716	220.567	207.241	226.786	196.622	192.06	198.858	230.03	277.172	230.384	260.306	231.62	242.139	217.462	259.084	258.986	280.427	209.146	238.177	253.861
MIR6817	0	0	0	0	0	0	0	0	0	0	0	0	0	0	0	0	0	0	0	0	0	0	0	0	0	0	0	0
ENSG00000272977	41.2902	34.6675	46.0333	26.7279	28.7011	46.6105	29.6509	33.9642	10.7144	11.9765	20.4515	20.6169	20.0992	28.0843	32.7388	19.577	49.7332	55.1709	34.8863	51.471	36.2623	27.3193	19.7607	29.9226	22.3596	37.1309	37.0223	56.4136
GRK3-AS1	3.05853	0	0	0	0	0	0	0	0	0	0	0	0	1.81189	0	0.978852	0	1.21255	0	0	0	0	0	0	0	0	0	0
GRK3	285.973	359.825	384.57	361.855	384.088	349.139	334.143	393.136	367.586	386.241	383.124	391.721	374.02	452.972	389.228	441.462	340.854	349.82	358.703	337.421	346.247	440.387	360.083	351.849	286.949	415.26	320.86	393.613
ENSG00000237387	0	0	0	0	0	0	0	0	0	0	0	0	0	0	0	0	0	0	0	0	0	0	0	0	0	0	0	0
YES1P1	0	2.39086	0.959027	1.028	0	0	1.14042	0	2.47255	0.998039	0	0	0.873878	1.81189	0	3.91541	0	2.42509	0.894521	0	0	1.09277	1.09781	3.09545	0.931651	0	0	0
RNA5SP494	0	0	0	0	0	0	0	0	0	0	0	0	0	0	0	0	0	0	0	0	0	0	0	0	0	0	0	0
MYO18B	0	0	0	0	0.84415	2.63833	0	0.849106	0	0	0	0	0	0	3.63765	0	2.42601	1.21255	0	0.953167	0	0	1.09781	0	0.931651	0.757774	0	0
ENSG00000278960	0	0	0	0	0	0	0	0	0	0	0	0	0	0	0	0	0	0	0	0	0	0	0	0	0	0	0	0
MYO18B-AS1	0	0	0	0	0	0	0	0	0	0	0	0	0	0	0	0	0	0	0	0	0	0	0	0	0	0	0	0
ENSG00000232464	0	0	0	0	0	0	0	0	0	0	0	0	0	0	0	0	0	0	0	0	0	0	0	0	0	0	0	0
RN7SKP169	0	0	0	0	0	0	0	0	0	0	0	0	0	0	0	0	0	0	0	0	0	0	0	0	0	0	0	0
ENSG00000232050	0	0	0	0	0	0	0	0	0	0	0	0	0	0	0	0	0	0	0	0	0	0	0	0	0	0	0	0
LINC02559	0	0	0	0	0	0	0	0	0	0	0	0	0	0	0	0	0	0	0	0	0	0	0	0	0	0	0	0
ENSG00000229770	0	0	0	0	0	0	0	0	0	0	0	0	0	0	0	0	0	0	0	0	0	0	0	0	0	0	0	0
SEZ6L	0	0	0	0	0	0	2.28084	0	0	0	0	0	0	0	0	0	0	1.81882	0	0	0	0	0	0	0	0	0	0
SEZ6L-AS1	0	0	0	0	0	0	0	0	0	0	0	0	0	0	0	0	0	0	0	0	0	0	0	0	0	0	0	0
RNA5SP495	0	0	0	0	0	0	0	0	0	0	0	0	0	0	0	0	0	0	0	0	0	0	0	0	0	0	0	0
ENSG00000230203	0	0	0	0	0	0	0	0	0	0.998039	0	0	0	0	0	0.978852	0	0	0	0.953167	1.16975	0	0	1.03182	0	0	0	0
ASPHD2	41.2902	63.3579	57.5416	43.1758	48.1166	44.8516	68.4252	79.816	81.5941	58.8843	76.3521	86.808	85.64	79.7231	83.6659	96.9063	30.3251	39.4078	52.7767	47.6583	93.5802	91.7928	107.586	109.372	94.0968	108.362	88.8535	105.135
HPS4	900.738	922.873	849.698	872.769	1012.14	878.563	879.264	871.183	939.569	920.192	759.431	888.696	898.346	882.39	898.499	962.211	1055.31	1012.48	870.369	921.712	846.901	980.216	880.447	867.757	936.31	1063.16	952.706	978.264
SRRD	1035.31	744.754	928.338	942.672	888.046	973.543	1098.22	928.922	1257.7	1156.73	1119.38	1131.76	1174.49	1075.36	1098.57	1277.4	756.309	652.956	729.929	772.065	1395.52	1137.58	1157.1	1168.01	1456.17	1174.55	1193.35	1264.18
TFIP11	1792.3	1460.82	1389.63	1504.99	1553.24	1448.44	1548.69	1427.35	1626.11	1494.06	1326.62	1502.86	1529.29	1531.95	1527.81	1572.04	1488.36	1346.53	1325.68	1341.11	1330.01	1372.52	1225.16	1173.17	1453.38	1357.17	1419.19	1414.19
TFIP11-DT	211.039	161.383	166.871	194.291	208.505	181.165	153.957	179.161	158.243	151.702	141.797	164.935	190.505	120.491	135.806	165.426	125.546	118.223	131.495	162.038	229.272	181.4	214.074	240.413	265.521	197.021	199.92	196.166
TPST2	273.739	271.363	330.864	295.035	303.894	287.578	344.407	258.977	453.301	412.19	463.566	391.721	492.867	366.001	477.744	426.779	362.082	289.192	329.184	348.859	499.484	464.428	497.31	557.18	661.472	506.193	576.313	538.494
MIR548J	0	0	0	0	0	0	0	0	0	0	0	0	0	0	0	0	0	0	0	0	0	0	0	0	0	0	0	0
HMGB1P10	3.05853	2.39086	2.87708	8.22397	3.3766	0.879442	2.28084	3.39642	5.76928	0.998039	8.18058	2.1702	0	3.62378	1.21255	0.978852	0.606502	0.606273	2.68356	3.81267	1.16975	4.37109	2.19563	3.09545	5.58991	0.757774	3.70223	1.28213
ENSG00000286326	0	0	1.91805	0	1.6883	1.75888	0	0	0	0	0	0	0	0	0	0	0	0	2.68356	0	0	0	0	0	1.8633	0	0	0
CRYBB1	0	0	0	0	0	0	0	0	0	0	0	0	0	0	0	0	0	0	0	1.90633	0	0	0	0	0	0	0	0
CRYBA4	0	0	0	0	0	0	1.14042	0	0	0	0	0	0	0	0	0	0	1.21255	0	0	0	0	0	0	0	0	0	0
ISCA2P1	6.11706	0	1.91805	3.08399	5.0649	0	1.14042	0.849106	0	0	1.36343	1.0851	2.62163	1.81189	2.4251	1.9577	2.42601	3.03137	5.36712	3.81267	0	3.27831	4.39126	6.19089	3.72661	3.78887	0	0
MIAT	19.8805	34.6675	18.2215	17.4759	16.0389	14.0711	13.685	17.8312	10.7144	12.9745	10.9074	17.3616	8.73878	8.1535	7.2753	8.80967	12.7366	16.9757	19.6795	21.9228	12.8673	14.206	8.78251	8.25452	8.38486	23.491	13.5748	20.514
ENSG00000278404	0	0	0	0	0	0	0	0	0	0	0	0	0	0	0	0	0	0	0	0	0	0	0	0	0	0	0	0
ENSG00000206028	0	1.19543	0.959027	1.028	3.3766	4.39721	0	1.69821	2.47255	1.99608	0	0	1.74776	4.52972	1.21255	0	3.03251	3.63764	2.68356	6.67217	1.16975	0	3.29344	0	0	0	1.23408	1.28213
ENSG00000277941	0	0	0	0	0	0	0	0	0	0	0	0	0	0	0	0	0	0	0	0	0	0	0	0	0	0	0	0
ENSG00000275942	0	0	0	0	0	0	0	0	0	0	0	0	0	0	0	0	0	0	0	0	0	0	0	0	0	0	0	0
MIATNB	102.461	82.4848	82.4763	90.4637	88.6358	86.1854	68.4252	78.9669	92.3085	75.851	72.2618	74.8719	81.2706	76.0993	64.2651	80.2658	124.333	92.7598	99.2918	93.4103	97.0895	101.628	87.8251	115.563	111.798	109.877	98.7261	117.956
ENSG00000276991	0	0	0	0	0	0	0	0	0	0	0	0	0	0	0	0	0	0	0	0	0	0	0	0	0	0	0	0
LINC01422	0	0	0	0	0	0	0	0	0	0	0	1.0851	0	0	0	1.9577	0	0.606273	0	0	4.67901	1.09277	0	0	0	0	0	1.28213
RPL15P22	3.05853	0	6.71319	5.13998	1.6883	4.39721	10.2638	0.849106	7.41765	1.99608	5.45372	8.6808	8.73878	5.43566	13.338	9.78852	6.67153	2.42509	8.05069	1.90633	4.67901	10.9277	2.19563	3.09545	14.9064	3.03109	9.87261	3.84638
ENSG00000235271	0	0	0.959027	0	0.84415	0	0	0	0	0	1.36343	0	0	0	0	0	0	0	0	0	0	0	0	0	0	0	0	0
ENSG00000279440	0	0	0	0	0	0	0	0	0	0	0	0	0	0	0	0	0	0	0	0	0	0	0	0	0	0	0	0
RNU6-1066P	0	0	0	0	0	0	0	0	0	0	0	0	0	0	0	0	0	0	0	0	0	0	0	0	0	0	0	0
ENSG00000279914	0	0	0	0	0	0	0	0	0	0	0	0	0	0	0	0	0	0	0	0	0	0	0	0	0	0	0	0
ENSG00000279848	0	0	0.959027	0	0	0	0	0	0	0	0	0	0	0	0	0	0	0	0	0	0	0	0	0	0	0	0	0
ENSG00000236858	0	0	0	0	0	0	0	0	0	0	0	0	0	0	0	0	0	0	0	0	0	0	0	0	0	1.51555	0	0
ENSG00000280025	0	0	0	0	0	0	0	0	0	0	0	0	0	0	0	0	0	0	0	0	0	0	0	0	0	0	0	0
ENSG00000231405	0	0	0	0	0	0	0	0	0	0	0	0	0	0	0	0	0	0	0	0	0	0	0	0	0	0	0	0
ENSG00000238195	0	0	0	0	0	0	0	0	0	0	0	0	0	0	0	0	0	0	0	0	0	0	0	0	0	0	0	0
LINC01638	0	0	0	0	0	0	0	0	0	0	0	0	0	0	0	0	0	0	0	0	0	0	0	0	0	0.757774	0	0
ENSG00000233574	0	0	0	0	0	0	0	0	0	0	0	0	0	0	1.21255	0	0	0	0	0	0	0	0	0	0	0	0	0
ENSG00000223726	0	0	0	0	0	0	0	0	0	0	0	0	0	0	0	0	0	0	0	0	0	0	0	0	0	0	0	0
LINC02554	0	0	0	0	0	0	0	0	0	0	0	0	0	0	0	0	0	0	0	0	0	0	0	0	0	0	0	0
ENSG00000230051	0	0	0	0	0	0	0	0	0	0	0	0	0	0	0	0	0	0	0	0	0	0	0	0	0	0	0	0
ENSG00000280445	0	0	0	0	0	0	0	0	0	0	0	0	0	0	0	0	0	0	0	0	0	0	0	0	0	0	0	0
ENSG00000287034	0	0	0	0	0	0	0	0	0	0	0	0	0	0	0	0	0	0	0	0	0	0	0	0	0	0	0	0
ENSG00000227880	0	0	0	0	0	0	0	0	0	0	0	0	0	0	0	0	0	0	0	0	0	0	0	0	0	0	0	0
ENSG00000224027	0	0	0	0	0	0	0	0	0	0	0	0	0	0	0	0	0	0	0	0	0	0	0	0	0	0	0	0
ENSG00000289489	0	0	0	0	0	0	0	0	0	0	0	0	0	0	0	0	0	0	0	0	0	0	0	0	0	0	0	0
CPMER	0	0	0	0	0	0	0	0	0	0	0	0	0	0	0	0	0	0	0	0	0	0	0	0	0	0	0	0
ENSG00000231495	0	0	0	0	0	0	0	0	0	0	0	0	0	0	0	0	0	0	0	0	0	0	0	0	0	0	0	0
ENSG00000226169	0	0	0	0	0	0	0	0	0	0	0	0	0	0	0	0	0	0	0	0	0	0	0	0	0	0	0	0
MN1	16.8219	9.56345	11.5083	13.3639	17.7272	26.3833	21.668	26.3223	8.24183	4.9902	1.36343	4.3404	13.982	18.1189	6.06275	5.87311	9.09754	26.0698	15.2069	16.2038	8.18827	20.7627	9.88033	10.3182	11.1798	17.4288	8.63853	11.5392
PITPNB	2731.27	2984.99	2945.17	2837.27	2769.66	3087.72	3032.38	3422.75	3946.19	4607.95	4833.36	5043.54	4224.33	4696.41	4464.61	5000.95	1858.93	1951.59	2128.06	2000.7	3366.55	3252.09	3550.33	3791.92	3039.98	3445.6	3510.95	3657.91
TTC28-AS1	188.1	156.601	229.207	198.403	192.466	222.499	245.19	283.601	139.287	148.708	149.977	151.914	118.847	144.045	163.694	146.828	245.633	234.628	279.985	273.559	341.568	255.709	263.475	267.24	265.521	270.525	273.965	324.378
ENSG00000277460	0	0	0	0	0	0	0	0	0	0	0	0	0	0	0	0	0	0	0	0	0	0	0	0	0	0	0	0
MIR3199-1	0	0	0	0	0	0	0	0	0	0	0	0	0	0	0	0	0	0	0	0	0	0	0	0	0	0	0	0
MIR3199-2	0	1.19543	0	0	0	0	0	0	0	0	0	0	0	0.905944	0	0	0	0	0	0	4.67901	1.09277	0	0	0.931651	2.27332	1.23408	2.56426
ENSG00000276150	0	0	0	0	0	0	0	0	0	0	0	0	0	0	0	0	0	0	0	0	0	0	0	0	0	0	0	0
TTC28	177.395	156.601	164.953	140.835	185.713	172.371	76.4081	185.105	172.254	170.665	92.7132	118.276	147.685	140.421	103.067	133.124	258.37	263.729	221.841	236.385	247.988	215.276	170.161	213.586	185.399	302.352	209.793	247.451
ENSG00000274342	0	0	0	0	0	0	0	0	0	0	0	0	0	0	0	0	0	0	0	0	0	0	0	0	0	0	0	0
ENSG00000276675	0	0	0	0	0	0	0	0	0	0	0	0	0	0	0	0	0	0	0	0	0	0	0	0	0	0	0	0
RN7SL757P	0	0	0	0	0	0	0	0	0	0	0	0	0	0	0	0	0	0	0	0	0	0	0	0	0	0	0	0
MIR5739	0	0	0	0	0	0	0	0	0	0	0	0	0	0	0	0	0	0	0	0	0	0	0	0	0	0	0	0
RN7SL162P	0	0	0	0	0	0	0	0	0	0	0	0	0	0	0	0	0	0	0	0	0	0	0	0	0	0	0	0
CHEK2	1133.19	1024.48	1021.36	1034.16	1012.98	954.195	955.672	1046.95	957.701	819.39	873.959	902.803	755.03	726.567	794.22	806.574	1270.02	1271.96	1238.91	1308.7	1056.29	811.929	956.196	1018.4	1102.14	759.289	902.109	982.11
HSCB	550.536	506.863	451.702	468.766	471.88	449.395	556.525	501.822	603.302	518.98	530.374	486.125	516.462	461.126	523.821	577.523	557.376	491.688	519.717	504.225	582.537	476.448	543.418	585.039	690.354	528.168	567.675	574.393
CCDC117	1900.88	2464.98	2468.53	2306.82	2339.14	2734.19	2576.21	2909.89	1993.7	2339.4	2510.07	2654.15	2257.23	2617.27	2301.42	2517.61	1909.27	2281.41	2298.92	2588.8	2201.47	2337.44	2357.01	2603.27	1796.22	2196.79	2090.52	2196.29
XBP1	9307.11	8736.21	9165.42	9513.08	8931.11	9925.39	12050.8	10879.6	17279	16894.8	18121.3	15782.8	15538.4	14860.2	16003.2	15222.1	9294.65	9303.26	10005.2	10600.2	10125.4	9225.18	9994.5	11298.4	11575.8	9116.77	10040.4	10200.6
ENSG00000226471	55.0536	37.0584	26.8527	32.8959	36.2985	36.0571	41.0551	33.9642	25.5497	27.9451	19.088	15.1914	32.3335	38.9556	26.6761	24.4713	51.5527	29.1011	38.4644	28.595	51.4691	24.041	28.5432	45.3999	57.7624	21.9754	41.9586	48.7209
ENSG00000272858	10.7049	20.3223	7.67221	5.13998	5.0649	13.1916	6.84252	14.4348	2.47255	6.98627	10.9074	6.5106	3.49551	9.05944	3.63765	7.83081	5.45852	9.0941	10.7342	10.4848	4.67901	7.6494	2.19563	7.22271	6.52156	2.27332	1.23408	11.5392
ENSG00000224256	0	0	0	0	0	0	0	0	0	0	0	0	0	0	0	0	0	0	0	0	0	0	0	0	0	0	0	0
ZNRF3	469.485	637.165	503.489	472.878	440.647	452.033	293.088	365.965	878.579	956.122	781.245	796.463	797.85	853.399	694.791	707.71	406.357	366.795	316.66	328.843	497.145	614.138	522.56	559.244	483.527	614.554	488.694	482.08
ZNRF3-IT1	0	0	0	0	0	0	0	0.849106	0	1.99608	0	0	0	0.905944	0	0	0	0	0	0	0	0	0	0	0	0	1.23408	0
ZNRF3-AS1	0	0	0	0	0	0.879442	0	0	0	0	0	1.0851	0	0	0	0	0	0	0	0	0	0	0	0	1.8633	0	0	0
C22orf31	0	0	0	0	0	0	0	0	0	0	0	0	0	0	0	0	0	0	0	0	0	0	0	0	0	0.757774	0	0
KREMEN1	542.889	621.624	501.571	532.502	584.996	582.191	371.777	456.819	510.169	553.912	380.397	465.508	534.813	435.759	437.73	370.006	759.948	761.479	627.954	689.14	572.009	690.632	487.43	495.271	518.93	631.983	462.778	616.704
ENSG00000226772	0	0	0	0	0	0	0	0	0	0	0	0	0	0	0	0	0	0	0	0	0	0	0	0	0	0	0	0
RNU6-810P	0	0	0	0	0	0	0	0	0	0	0	0	0	0	0	0	0	0	0	0	0	0	0	0	0	0	0	0
RNU6-1219P	0	0	0	0	0	0	0	0	0	0	0	0	0	0	0	0	0	0	0	0	0	0	0	0	0	0	0	0
EMID1	103.99	83.6802	71.927	89.4357	110.584	94.1003	102.638	101.044	93.9569	68.8647	119.982	83.5527	88.2617	106.901	118.83	68.5196	141.315	106.704	106.448	110.567	98.2592	69.9374	95.5098	92.8634	107.14	59.8641	72.8105	82.0562
RHBDD3	542.889	509.254	500.612	544.838	592.594	462.587	561.087	495.029	429.399	435.145	459.476	426.444	411.596	376.873	557.773	410.139	613.78	599.604	522.4	511.851	370.812	450.222	405.093	364.231	585.077	403.136	488.694	556.444
ENSG00000237015	1.52927	0	0	4.11198	0	0	2.28084	0	1.64837	0	2.72686	0	0	1.81189	0	0.978852	3.63901	4.85019	2.68356	0	7.01852	0	2.19563	0	1.8633	1.51555	1.23408	2.56426
EWSR1	12504.8	11466.6	10711.4	11424.1	11294.7	10016.8	11285.6	11105.5	13338.6	12528.4	11958.6	12198.7	11918.8	10835.1	12094	11994.8	8756.68	8399.92	8400.44	8544.19	8006.96	7630.82	7837.3	7899.58	7376.81	6207.68	6638.09	7510.71
GAS2L1	1085.78	943.195	1003.14	996.128	748.761	612.971	733.29	611.356	569.51	541.935	507.196	514.337	407.227	364.19	487.445	376.858	969.191	930.023	941.93	937.916	545.105	528.901	578.548	513.844	687.559	474.366	561.504	523.108
RASL10A	36.7024	17.9315	26.8527	16.4479	21.1038	24.6244	30.7913	15.2839	23.0771	25.949	28.632	28.2126	25.3425	21.7427	20.6133	15.6616	49.1267	30.3137	36.6753	24.7823	33.9228	33.8759	49.4016	55.718	48.4459	33.342	32.086	44.8745
ENSG00000273216	7.64633	3.58629	1.91805	4.11198	0.84415	5.27665	5.7021	0	2.47255	4.9902	0	5.4255	6.11714	9.96539	10.9129	1.9577	8.49103	2.42509	4.4726	2.8595	2.33951	1.09277	3.29344	3.09545	4.65826	2.27332	7.40445	3.84638
AP1B1	5734.75	5124.81	4594.7	5254.09	5402.56	4832.54	4429.39	4622.53	6138.51	6000.21	4690.2	5363.65	5667.97	5239.98	5712.32	4916.77	5506.44	5203.64	4594.26	4622.86	5150.42	5566.58	4854.54	4964.06	5263.83	4856.57	4467.35	5723.42
ENSG00000280968	0	1.19543	0.959027	7.19597	0	0.879442	0	5.94374	0.824183	0.998039	2.72686	1.0851	1.74776	5.43566	4.8502	3.91541	0.606502	3.03137	0	0.953167	3.50926	4.37109	1.09781	7.22271	4.65826	1.51555	6.17038	0
SNORD125	0	0	0	0	0	0	0	0	0	0	0	0	0	0	0	0	0	0	0	0	0	0	0	0	0	0	0	0
ENSG00000290778	0	0	0	0	0	0	1.14042	0	0	0	0	0	0.873878	0	0	0	0.606502	0	0	0	0	0	0	0	0	0	0	0
ENSG00000285697	0	0	0	0	0	0	0	0	0	0	0	0	0	0	0	0	0	0	0	0	0	0	0	0	0	0	0	0
ENSG00000242156	0	0	0	0	0	0	0	0	0	0	0	0	0	0	0	0	0	0	0	0	0	0	0	0	0	0	0	0
RFPL4AP6	0	0	0	0	0	0	0	0	0	0	0	0	0	0	0	0	0	0	0	0	0	0	0	0	0	0	0	0
RFPL1S	13.7634	13.1497	10.5493	19.5319	5.90905	8.79442	11.4042	5.09464	2.47255	1.99608	4.09029	4.3404	5.24327	1.81189	4.8502	4.89426	6.67153	9.0941	6.26165	2.8595	2.33951	4.37109	4.39126	0	0.931651	5.30442	4.9363	1.28213
RFPL1	1.52927	0	0	1.028	0	0.879442	0	0	0	0	0	0	0	0	0	0	0.606502	0	0.894521	0	0	0	0	0	1.8633	0	0	0
NEFH	7.64633	5.97716	4.79513	7.19597	5.90905	8.79442	3.42126	6.79285	5.76928	2.99412	5.45372	8.6808	6.11714	0.905944	2.4251	4.89426	4.85202	0.606273	5.36712	0.953167	0	0	0	1.03182	1.8633	0	0	1.28213
ENSG00000282816	0	0	0	0	0	1.75888	0	0	0	0	0	0	0	0	0	0	0	0	0	0	0	0	0	0	0	0	0	0
THOC5	2321.43	1984.42	1771.32	2087.86	2162.71	1897.84	2143.99	1890.96	2690.96	2440.21	2222.39	2311.26	2369.08	2079.14	2460.26	2270.94	2053.62	1781.84	1697.8	1780.52	2822.61	2551.62	2481.06	2639.38	3062.34	2555.97	2633.52	2925.82
ENSG00000234208	0	3.58629	0.959027	1.028	0	0.879442	1.14042	0	0.824183	1.99608	0	0	2.62163	2.71783	3.63765	0.978852	0	0	0	0	4.67901	2.18554	0	0	0	1.51555	2.46815	2.56426
NIPSNAP1	6698.19	5417.69	5446.31	5753.69	5806.07	5446.39	6120.63	5565.04	5693.46	4973.23	4915.17	4677.86	4956.63	4507.98	4905.98	4681.85	6469.56	5846.9	6237.49	6173.66	6505	5813.54	6322.31	6582.98	8243.25	5934.13	6164.21	6945.29
NF2	1536.91	1613.83	1521.02	1643.77	1511.87	1530.23	1499.65	1585.28	2469.25	2327.43	2124.22	2232.05	2203.92	2132.59	2328.09	2267.02	1319.75	1222.25	1256.8	1200.99	1690.29	1720.02	1712.59	1814.96	1872.62	1668.62	1768.43	1829.6
RPEP4	0	0	0	0	0	0	0	2.54732	0	0	0	0	0	0.905944	0	0	0	0	0	0	0	0	0	0	0	0.757774	0	0
CABP7-DT	0	0	0	0	0	0	0	0	0	0	0	0	0	0	0	0	0	0	0	0	0	0	0	0	0	0	0	0
CABP7	0	0	0	1.028	0.84415	0	13.685	0	0	0.998039	0	0	0	1.81189	4.8502	0.978852	0	0.606273	0	0.953167	3.50926	0	2.19563	2.06363	0	3.03109	8.63853	0
ZMAT5	497.011	410.033	381.693	424.562	417.01	388.714	512.049	365.116	417.861	373.267	373.58	380.87	364.407	288.09	419.542	348.471	456.696	392.259	428.475	501.366	469.071	485.191	441.321	463.285	694.08	412.229	376.393	532.083
ENSG00000287967	0	15.5406	86.3124	31.8679	1.6883	0	91.2336	0.849106	8.24183	1.99608	69.5349	10.851	10.4865	8.1535	43.6518	11.7462	8.49103	14.5506	33.9918	20.0165	25.7346	32.7831	23.0541	11.35	8.38486	25.7643	50.5971	2.56426
UQCR10	4757.55	3575.53	3354.68	3478.74	3565.69	3556.47	4428.25	3532.28	3759.92	3058.99	3262.69	3145.7	3273.55	2567.45	3535.79	3120.58	3164.73	2739.75	2992.17	3077.78	4096.47	3289.24	3582.17	3860.02	5077.5	2748.44	3367.79	3582.27
ASCC2	2151.68	1796.73	1616.92	1804.13	1886.68	1874.97	1671.86	1671.89	2304.42	2189.7	1862.45	2018.28	2219.65	1991.27	2057.7	2002.73	1772.2	1539.33	1478.64	1457.39	1771.01	1819.46	1687.34	1754.09	1960.19	1825.48	1819.03	2043.71
MTMR3	1451.27	1748.92	1360.86	1459.75	1606.42	1624.33	1160.95	1314.42	1420.89	1608.84	1188.91	1339.01	1605.31	1524.7	1315.62	1458.49	1797.07	1769.11	1519.79	1738.58	1859.91	2186.64	1741.13	1695.27	2017.02	2453.67	2054.74	2314.24
RNU6-331P	0	0	0	0	0	0	0	0	0	0	0	0	0	0	0	0	0	0	0	0	0	0	0	0	0	0	0	0
ENSG00000279159	6.11706	25.1041	112.206	78.1277	12.6623	17.5888	70.706	22.9259	44.5059	23.9529	87.2595	33.6381	44.5678	46.2032	65.4777	48.9426	51.5527	57.596	77.8233	46.7052	60.8271	91.7928	79.0426	46.4317	43.7876	96.2372	170.302	14.1034
MIR6818	0	0	0	0	0	0	0	0	0	0	0	0	0	0	0	0	0	0	0	0	0	0	0	0	0	0	0	0
HORMAD2-AS1	0	0	0	0	0	0	0	0	0	0	0	0	0	0	0	0	0	0	0	0	0	0	0	0	0	0	0	0
CNN2P1	0	0	0	0	0	0	0	0	0	0	0	0	0	0	0	0	0	0	2.68356	0	0	0	0	0	0	0	0	0
HORMAD2	0	0	0	0	0	0	0	0	0	0	0	0	0	0	0	0	0	0	0	0	4.67901	0	0	0	0.931651	0	0	0
RPL36P17	0	0	0	0	0	0	0	0	0	0	0	0	0	0	0	0	0	0	0	0	0	0	0	0	0	0	0	0
RPS3AP51	0	0	0	0	0	0	0	0.849106	0	0	0	0	0	0	0	0	0	0	0	0	0	0	0	0	0	0	0	0
ENSG00000225676	0	0	0	1.028	0	0	1.14042	0	0.824183	2.99412	0	3.2553	0	2.71783	0	0.978852	0	0.606273	0	0	0	2.18554	1.09781	2.06363	0.931651	0.757774	0	2.56426
ENSG00000289846	0	0	0	0	0	0	0	0	0	0	0	0	0	0	0	0	0	0	0	0	0	0	0	0	0	0	0	0
LIF-AS1	0	0	0	0	0	0	0	0	3.29673	4.9902	0	0	1.74776	2.71783	0	5.87311	0	0	0	0	0	0	0	0	4.65826	0.757774	3.70223	0
LIF	33.6439	40.6447	39.3201	41.1198	184.869	192.598	157.378	151.141	1507.43	1598.86	1229.81	1189.27	1685.71	1417.8	1615.12	1404.65	124.333	126.105	96.6082	84.8318	911.237	1086.21	866.176	890.457	1330.4	1541.31	1395.74	1605.22
LIF-AS2	0	2.39086	1.91805	2.05599	4.22075	1.75888	11.4042	5.09464	106.32	89.8235	84.5327	86.808	221.091	96.0301	227.959	191.855	1.213	4.24391	2.68356	3.81267	93.5802	77.5868	131.738	115.563	452.783	202.326	259.156	206.423
OSM	0	0	0	0	0	0	0	0	1.64837	0	0	0	0	0	0	0	0	0	0	0.953167	2.33951	1.09277	0	0	0.931651	2.27332	0	1.28213
ENSG00000289888	0	0	0	0	0	0	0	0	0	0	0	0	0	0	0	0	0	0	0	0	0	0	0	0	0	0	0	0
ENSG00000279699	0	0	0	0	0	0	0	0	0.824183	0	0	1.0851	0	0	0	0.978852	0	0	0.894521	0.953167	0	0	1.09781	0	0	1.51555	0	0
CASTOR1	7.64633	13.1497	3.83611	4.11198	10.974	5.27665	2.28084	11.8875	10.7144	12.9745	0	6.5106	8.73878	5.43566	10.9129	11.7462	24.8666	15.7631	16.1014	17.157	5.84876	2.18554	6.58689	6.19089	0	6.81996	13.5748	2.56426
ENSG00000248751	0	0	0	0	0	0	0	0	0	0	0	0	0	0	0	0	0	0	0	0	0	0	0	0	0	0	0	0
TBC1D10A	351.731	268.972	307.848	311.483	343.569	255.038	340.986	246.241	370.882	364.284	325.86	317.934	352.173	314.363	411.054	325.958	322.659	302.53	301.453	314.545	488.957	445.851	420.463	433.362	636.318	500.131	488.694	494.901
SF3A1	3599.89	3576.73	3293.3	3358.46	3415.43	3356.83	2949.13	3108.58	3895.09	3982.18	3392.21	3482.08	3862.54	3602.94	3710.4	3415.21	3232.05	3025.91	2868.73	2759.42	3906.97	4175.48	3603.03	3690.8	3743.37	3640.34	3705.93	3937.42
CCDC157	81.0511	63.3579	76.7221	77.0997	81.0384	59.8021	83.2507	57.7392	76.649	67.8667	74.9887	62.9358	62.9192	71.5696	73.9655	73.4139	88.5494	52.7458	59.0384	77.2065	40.9413	61.1952	36.2279	40.2408	93.1651	68.1996	75.2786	55.1315
RNF215	206.451	188.878	164.953	182.983	220.323	245.364	205.276	219.069	234.068	214.578	234.51	184.467	268.28	248.229	271.611	265.269	352.378	321.931	327.395	322.17	266.704	266.636	241.519	249.699	351.233	299.321	304.817	347.457
SEC14L2	48.9365	95.6345	59.4597	64.7638	62.4671	80.0293	68.4252	66.2303	561.269	572.874	516.74	432.955	662.399	611.512	528.672	502.151	51.5527	50.3207	61.7219	41.9393	293.608	268.822	332.638	326.054	377.319	362.974	349.243	388.485
ENSG00000249590	0	0	0	0	0	0	0	0	0	0	0	0	0	0	0	0	0	0	0	0	0	0	0	0	0	0	0	0
ENSG00000273350	0	0	0	2.05599	3.3766	0	0	0	2.47255	5.98824	4.09029	1.0851	2.62163	2.71783	8.48785	1.9577	3.63901	0	0	0	1.16975	2.18554	1.09781	0	0.931651	2.27332	2.46815	1.28213
RNU6-564P	0	0	0	0	0	0.879442	0	0.849106	1.64837	0.998039	0	4.3404	0	0	0	0.978852	0	0	0.894521	0.953167	0	0	0	0	0.931651	1.51555	0	1.28213
ENSG00000272689	0	3.58629	4.79513	0	0	0.879442	1.14042	5.94374	0	0	1.36343	1.0851	1.74776	0.905944	0	1.9577	0	3.63764	3.57808	0.953167	0	0	0	0	0	0.757774	0	1.28213
MTFP1	81.0511	68.1396	42.1972	40.0918	54.8698	54.5254	65.0039	54.3428	127.748	102.798	104.984	106.34	107.487	91.5004	105.492	111.589	41.8487	20.007	25.9411	28.595	60.8271	63.3807	73.5536	59.8453	95.0284	62.1374	44.4267	51.2851
ENSG00000273428	15.2927	0	4.79513	2.05599	1.6883	1.75888	2.28084	7.64195	4.12091	3.99216	6.81715	3.2553	4.36939	6.34161	4.8502	5.87311	1.213	1.21255	1.78904	3.81267	5.84876	1.09277	6.58689	0	0	1.51555	3.70223	2.56426
ENSG00000230137	0	0	0	0	0	0	0	0	0	0	0	0	0	0	0	0	0	0	0	0	0	0	0	0	0	0	0	0
SEC14L3	0	0	0	0	0	0	0	0	0	0	0	0	0	0	0	0	0	0	0	0	0	0	0	0	0	0	0	0
ENSG00000181123	0	0	0	0	0.84415	0	0	0	0	0	0	0	0.873878	0	0	0	0	1.81882	0.894521	0.953167	0	0	0	0	0	0	0	0
SDC4P	0	0	0	0	0	0	0	0	0	0	0	0	0	0	0	0	0	0	0	0	0	0	0	0	0	0	0	0
SEC14L4	19.8805	15.5406	26.8527	26.7279	21.9479	11.4328	19.3871	36.5116	13.1869	17.9647	19.088	10.851	22.7208	10.8713	14.5506	23.4924	20.0146	14.5506	19.6795	36.2203	17.5463	30.5976	15.3694	19.6045	17.7014	28.7954	18.5111	32.0532
SEC14L6	0	0	0	1.028	0	0	0	0	0	0	0	0	0	0	0	0	0	0	0	0	0	0	0	0	1.8633	0	0	0
SIRPAP1	3.05853	1.19543	0	2.05599	0.84415	4.39721	0	0	0.824183	4.9902	0	5.4255	2.62163	1.81189	1.21255	0	1.213	1.81882	2.68356	0.953167	7.01852	1.09277	3.29344	0	0.931651	0	1.23408	1.28213
GAL3ST1	3.05853	0	0	0	0	0.879442	0	0.849106	0	0	0	0	0	0	0	0	0	0	0	0	0	0	1.09781	0	2.79495	0	0	5.12851
PES1	5201.03	4170.86	4260	4544.77	4203.02	3750.82	5005.3	4067.22	6414.62	5855.5	5980	5942	5627.77	5307.93	6362.25	6035.6	3239.33	2885.25	3045.84	2797.54	5197.21	5134.93	5222.3	5379.89	5703.57	4217.01	4824	5514.43
ENSG00000223831	0	0	0	0	0	0	0	0	0	0	0	0	0	0	0	0	0	0	0	0	0	0	0	0	0	0	0	0
TCN2	10.7049	3.58629	1.91805	0	0	0	0	0	0	1.99608	0	2.1702	0	0	1.21255	0	1.213	0	0	1.90633	0	0	0	0	0	0	0	1.28213
SLC35E4	129.988	102.807	86.3124	87.3797	89.4799	77.3909	116.323	67.0794	114.561	83.8353	77.7155	67.2762	106.613	78.8171	112.767	96.9063	77.6323	97.61	80.5069	77.2065	182.481	178.122	165.77	167.154	229.186	171.257	185.111	205.14
DUSP18	103.99	135.084	109.329	105.884	119.869	168.853	75.2677	119.724	113.737	126.751	109.074	99.8291	148.559	109.619	100.642	91.0332	151.019	125.499	120.76	112.474	105.278	119.112	113.075	100.086	111.798	126.548	128.344	114.109
RPL13AP26	13.7634	4.78172	8.63124	3.08399	10.1298	7.03554	13.685	11.8875	0.824183	7.98431	1.36343	3.2553	15.7298	5.43566	7.2753	7.83081	6.67153	9.70037	12.5233	7.62533	4.67901	5.46386	13.1738	6.19089	20.4963	10.6088	23.4474	8.9749
ENSG00000288153	0	0	0	1.028	0.84415	0.879442	0	0	0	0	0	0	0.873878	0	0	0	0	0	0	0	0	0	0	0	0.931651	0.757774	2.46815	0
OSBP2	233.978	286.903	231.125	231.299	292.076	230.414	185.888	163.028	289.288	329.353	212.695	226.786	290.127	279.031	258.273	204.58	402.718	339.513	289.825	276.418	211.725	226.204	199.802	217.713	185.399	237.941	181.409	182.062
MIR3200	0	0	0	0	0	0	0	0	0	0	0	0	0	0	0	0	0	0	0	0	0	1.09277	0	0	0	0	0	0
EIF4HP2	0	4.78172	1.91805	2.05599	2.53245	2.63833	1.14042	0	3.29673	0	2.72686	2.1702	0	0	4.8502	0.978852	9.09754	4.24391	0	1.90633	0	1.09277	3.29344	2.06363	0	4.54664	1.23408	0
MORC2-AS1	0	1.19543	5.75416	3.08399	1.6883	0	6.84252	2.54732	3.29673	1.99608	20.4515	6.5106	6.99102	1.81189	4.8502	4.89426	0.606502	4.24391	7.15617	4.76583	3.50926	6.55663	3.29344	3.09545	0.931651	0.757774	22.2134	2.56426
MORC2	3263.45	3215.71	3249.18	3334.82	3250.82	3090.36	2908.07	2975.27	4382.18	4411.33	3962.13	4426.12	3952.55	4150.13	4000.2	4055.38	2953.67	2828.26	2595	2734.64	3815.73	3855.3	3892.85	3766.13	3571.02	3515.31	3371.49	3846.38
TUG1	6068.13	8941.83	7560.01	7391.29	7969.62	10247.3	5680.43	8599.75	6561.32	8934.45	7148.46	8143.67	8861.99	9898.35	6535.64	8008.96	8497.1	10206.6	8369.14	9832.87	7928.58	9248.12	7843.88	7146.35	5210.73	10048.1	7421.73	6643.99
ENSG00000276664	0	0	0	0	0	0	0	0	0	0	0	0	0	0	0	0	0	0	0	0	0	0	0	0	0	0	0	0
ENSG00000276057	0	0	0	0	0	0	0	0	0	0	0	0	0	0	0	0	0	0	0	0	0	0	0	0	0	0	0	0
ENSG00000276965	0	0	0	0	0	0	0	0	0	0	0	0	0	0	0	0	0	0	0	0	0	0	0	0	0	0	0	0
ENSG00000275307	3.05853	0	2.87708	0	0	0.879442	0	0.849106	0	3.99216	2.72686	0	2.62163	4.52972	3.63765	1.9577	1.213	2.42509	3.57808	2.8595	4.67901	8.74217	3.29344	0	2.79495	3.03109	1.23408	0
ENSG00000269987	3.05853	10.7589	68.0909	28.7839	13.5064	0.879442	45.6168	10.1893	23.9013	4.9902	68.1715	13.0212	16.6037	12.6832	36.3765	22.5136	16.9821	23.0384	48.3041	21.9228	29.2438	27.3193	25.2497	6.19089	6.52156	21.2177	54.2993	5.12851
ENSG00000269972	0	2.39086	51.7874	27.7559	5.90905	0.879442	29.6509	1.69821	6.59346	0.998039	36.8126	5.4255	7.8649	4.52972	18.1882	16.6405	10.3105	16.3694	42.0425	10.4848	12.8673	22.9482	13.1738	4.12726	6.52156	28.7954	64.1719	0
ENSG00000278920	6.11706	5.97716	0.959027	6.16798	2.53245	3.51777	4.56168	5.09464	3.29673	5.98824	2.72686	3.2553	1.74776	7.24755	1.21255	0.978852	3.03251	0.606273	2.68356	3.81267	4.67901	7.6494	4.39126	2.06363	0.931651	8.33551	4.9363	0
RN7SL633P	0	0	0	0	0	0	0	0	0	0	0	0	0	0	0	0	0	0	0	0	0	0	0	0	0	0	0	0
SMTN	1893.23	1574.38	1609.25	1651.99	1385.25	1068.52	1400.44	1151.39	1735.73	1790.48	1607.48	1743.75	1595.7	1468.54	1847.93	1577.91	2741.39	2365.07	2272.08	2244.71	1887.98	2162.59	1946.42	1981.09	2720.42	2259.68	2325	2618.11
ENSG00000273387	19.8805	8.36802	16.3035	13.3639	16.0389	18.4683	15.9659	10.1893	24.7255	29.9412	28.632	26.0424	34.9551	24.4605	35.1639	33.281	7.88453	7.27528	21.4685	16.2038	8.18827	9.83494	19.7607	13.4136	6.52156	17.4288	14.8089	11.5392
SELENOM	24.4683	25.1041	19.1805	13.3639	15.1947	13.1916	17.1063	28.8696	26.3739	14.9706	16.3612	15.1914	19.2253	11.7773	21.8259	4.89426	21.2276	18.1882	23.2575	25.7355	19.8858	19.6699	30.7388	20.6363	46.5826	27.2799	48.129	16.6677
ENSG00000235573	0	0	0	0	0	0	0	0	0	0	0	0	0	0	0	0	0	0	0	0	0	0	0	0	0	0	1.23408	0
INPP5J	159.044	132.693	126.592	99.7156	160.389	130.157	90.0932	154.537	62.6379	94.8137	44.9932	49.9146	51.5588	55.2626	46.0769	40.1329	279.598	280.705	205.74	243.058	15.2068	33.8759	20.8585	22.6999	40.061	29.5532	43.1927	44.8745
PLA2G3	253.858	236.695	165.912	241.579	188.246	269.989	198.433	295.489	93.9569	84.8333	65.4446	44.4891	86.5139	79.7231	75.1781	57.7523	146.167	138.837	146.701	148.694	112.296	167.194	177.846	151.677	221.733	153.07	159.196	255.143
ENSG00000214125	3.05853	0	0	1.028	1.6883	0	1.14042	0	1.64837	0.998039	4.09029	1.0851	0.873878	4.52972	0	0.978852	0	0	0	0	0	0	1.09781	1.03182	0	0	0	0
MIR3928	0	0	0	0	0	0	0	0	4.12091	0	0	0	0	0	0	0	0	0	0	0	0	0	0	0	0	0	0	0
RNF185	912.972	906.137	836.271	756.605	953.89	916.379	707.06	823.633	708.797	791.445	568.55	673.847	837.175	634.161	681.453	653.873	1112.33	926.386	794.334	940.776	618.799	663.312	564.277	490.112	583.214	705.487	576.313	685.939
RNF185-AS1	0	1.19543	3.83611	0	0	0	7.98294	0	0.824183	0	1.36343	2.1702	1.74776	0	0	3.91541	0	1.81882	4.4726	3.81267	0	0	7.6847	0	2.79495	0	1.23408	0
LIMK2	841.096	871.469	883.264	929.308	1069.54	932.209	946.549	961.188	648.632	624.773	580.821	665.166	720.075	724.755	705.704	700.858	816.352	759.66	712.039	732.032	508.842	562.777	557.69	586.071	645.634	619.859	563.973	656.45
RNU6-1128P	0	0	0	0	0	0	0	0	0	0	0	0	0	0	0	0	0	0	0	0	0	0	0	0	0	0	0	0
PIK3IP1	108.578	80.0939	82.4763	89.4357	173.051	144.229	139.131	152.839	122.803	121.761	119.982	121.531	215.848	200.214	195.22	191.855	429.404	383.771	338.129	405.096	309.984	290.677	274.454	299.226	494.707	448.602	509.673	524.39
PIK3IP1-DT	1.52927	2.39086	0	2.05599	3.3766	2.63833	2.28084	0	6.59346	6.98627	2.72686	1.0851	7.8649	3.62378	0	5.87311	2.42601	3.63764	3.57808	0	9.35802	9.83494	13.1738	15.4772	18.633	18.1866	17.2771	16.6677
RNA5SP496	0	0	0	0	0	0	0	0	0	0	1.36343	0	0	0	1.21255	0	0	0	0	0	0	0	0	0	0	0	0	0
PATZ1	3254.28	2995.75	2911.6	3026.42	3047.38	2749.14	2723.32	2622.04	3175.58	2971.16	2522.35	2838.62	2848.84	2623.61	2734.3	2609.62	3136.22	2919.81	2609.32	2761.32	2059.93	2210.68	2085.85	1973.86	2150.25	2032.35	2052.27	2186.03
LINC01521	175.866	219.959	165.912	178.871	232.141	191.718	155.097	186.803	179.672	153.698	104.984	145.403	189.631	159.446	156.419	169.341	236.536	271.004	169.064	225.901	83.0524	130.04	119.662	105.245	113.661	127.306	87.6194	107.699
RNU6-338P	0	0	0	0	0	0	0	0	0	0	0	0	0	0	0	0	0	0	0	0	0	0	0	0	0	0	0	0
DRG1	3212.99	2596.48	2627.73	3032.59	2744.33	2657.68	3304.94	2698.46	3344.53	3100.91	3107.26	3031.77	3039.35	2649.89	3092	3185.18	2370.82	2110.44	2297.13	2370.53	2996.91	2705.7	2699.53	2831.3	3363.26	2331.67	2692.75	2802.73
EIF4ENIF1	1150.01	1067.52	1066.44	995.1	1007.92	959.472	954.532	983.265	1084.62	1034.97	951.674	979.845	963.013	989.291	880.311	918.163	996.484	869.396	914.2	903.602	995.46	909.186	918.871	1077.22	1001.53	871.44	962.579	935.954
ENSG00000240591	10.7049	11.9543	21.0986	17.4759	16.883	7.03554	22.8084	23.775	9.8902	11.9765	24.5417	11.9361	12.2343	19.9308	13.338	21.5347	4.24552	10.9129	11.6288	20.0165	18.716	27.3193	12.076	16.509	11.1798	17.4288	30.8519	21.7962
RNU6-28P	0	0	0	0	0	0	0	0	0	0	0	0	0	0	0	0	0	0	0	0	0	0	0	0	0	0	0	0
SFI1	461.838	425.574	393.201	484.186	503.114	466.105	467.572	486.538	518.411	468.08	414.483	473.103	516.462	471.091	441.368	413.075	818.172	664.476	606.485	624.324	276.062	281.935	253.595	292.004	324.215	353.88	352.946	402.588
ENSG00000287817	32.1146	34.6675	35.484	24.6719	37.1426	29.0216	22.8084	23.775	30.4948	13.9725	21.8149	29.2977	32.3335	25.3664	33.9514	21.5347	17.5886	21.2196	18.7849	25.7355	28.0741	19.6699	26.3475	59.8453	27.9495	21.9754	17.2771	21.7962
H2AZP6	0	0	0	0	0	0	0	0	0	0	0	0	0	0	0	0	0	0	0	0	0	0	0	0	0	0	0	0
ENSG00000229169	0	0	0	0	0	0	0	0	0	0	0	0	0	0	0	0	0	0	0	0	0	0	0	0	0	0	0	0
ENSG00000214093	1.52927	0	0.959027	4.11198	0	0.879442	2.28084	2.54732	1.64837	4.9902	4.09029	0	0	0	2.4251	0	1.81951	1.21255	3.57808	1.90633	1.16975	7.6494	6.58689	7.22271	4.65826	12.8822	11.1067	2.56426
PISD	2087.45	1982.02	1745.43	1855.53	1919.6	1744.81	1614.83	1623.49	1926.12	1879.31	1683.84	1808.86	1851.75	1693.21	1804.27	1666.01	1684.86	1501.13	1415.13	1418.31	924.105	1127.74	963.881	926.57	1198.1	1114.68	1264.93	1359.06
MIR7109	1.52927	1.19543	1.91805	3.08399	1.6883	5.27665	0	1.69821	2.47255	1.99608	0	1.0851	2.62163	0.905944	1.21255	0	0	1.81882	3.57808	0	2.33951	1.09277	0	1.03182	1.8633	3.03109	1.23408	1.28213
PRR14L	1599.61	2401.62	1925.73	1921.32	2383.04	2667.35	1480.27	2096.44	1921.99	2535.02	1495.68	2002.01	2479.19	2498.59	1618.75	2105.51	1840.73	2083.15	1516.21	1574.63	1918.39	2236.9	1821.27	1829.41	1213.01	2321.06	1685.75	1737.28
DEPDC5	311.97	278.535	270.446	289.895	360.452	249.762	264.577	266.619	203.573	234.539	197.697	206.169	214.974	230.11	240.085	234.924	315.988	309.806	279.09	269.746	156.747	183.586	156.987	152.709	213.348	182.623	164.132	210.269
ENSG00000285404	0	0	0	0	0	0	0	0	0	0	0	0	0	0	0	0	0	0	0	0	0	0	0	0	0	0	0	0
RN7SL20P	0	0	0	0	0	0	0	0	0	0	0	0	0	0	0	0	0	0	0.894521	0	0	0	0	0	1.8633	0	1.23408	0
ENSG00000236132	0	0	0	0	0	0	0	0	0	0	0	0	0	0	0	0	0	0	0	0	0	0	0	0	0	0	0	0
RNU6-201P	0	0	0	0	0	0	0	0	0	0	0	0	0	0	0	0	0	0	0	0	0	0	0	0	0	0	0	0
ENSG00000227813	0	1.19543	0	0	0	0	0	0	0	0	1.36343	1.0851	0	0	0	0	0	0	0	0	0	0	0	0	0	0.757774	0	0
YWHAH-AS1	7.64633	4.78172	1.91805	6.16798	2.53245	7.03554	4.56168	6.79285	8.24183	8.98235	4.09029	4.3404	1.74776	7.24755	7.2753	6.85196	4.24552	6.06273	8.05069	5.719	0	1.09277	0	1.03182	0	3.03109	2.46815	0
YWHAH	3474.49	3314.93	3741.16	3743.96	2983.23	3046.39	3671.01	3298.78	3388.22	3352.41	3846.24	3747.93	3077.8	3125.51	3482.44	3228.25	2552.77	2307.48	2674.62	2643.13	3470.66	3240.07	3214.4	3565.95	3154.57	2762.08	3077.78	3077.11
ENSG00000227519	0	0	0	0	0	0	0	0	0	0	0	0	0	0	0	0	0	0	0	0	0	0	0	0	0	0	0	0
LINC02558	0	1.19543	0	1.028	0	0	0	1.69821	0	0	0	0	0	0	0	0	1.81951	1.81882	0	0	0	0	0	1.03182	0.931651	0	3.70223	1.28213
RN7SL305P	0	0	0	0	0	0	0	0	0	0	0	0	0	0	0	0	0	0	0	0	0	0	0	0	0	0	0	0
ENSG00000232346	1740.3	998.185	599.392	669.225	1375.97	1504.73	1269.29	1213.37	1313.75	1098.84	849.417	1087.27	1171	1184.97	728.742	1018.98	1009.83	1090.69	875.736	907.415	1556.94	1138.67	1834.45	1389.86	2084.1	1190.46	1015.64	1076.99
SLC5A1	0	0	0	0	0	0	1.14042	0	0	0	0	0	0	0	0	0	0	0	0.894521	0	1.16975	1.09277	1.09781	0	0	0.757774	0	0
AP1B1P1	0	0	0	0	0	0	0	0	0	0	0	0	0	0	0	0	0	0	0	0	0	0	0	0	0	0	0	0
ENSG00000237439	0	0	0	0	0	0	0	0	0	0	0	0	0	0	0	0	0	0	0	0	0	0	0	0	0	0	0	0
AP1B1P2	0	0	0	0	0	0	0	2.54732	0	0	0	0	0	0	0	0	0	0	0	0	0	0	0	0	0	0.757774	0	0
ENSG00000239674	0	0	0	0	0	0	0	0	0	0	0	0	0.873878	0	0	0	0	0	0	0	0	0	0	0	0	0	0	0
C22orf42	0	0	0	0	0	0	0	0	0	0	0	0	0	0	0	0	0	0	0	0	0	0	0	0	0	0	0	0
ENSG00000230120	0	0	0	0	0	0	0	0	0	0	0	0	0	0	0	0	0	0	0	0	0	0	0	0	0	0	0	0
ENSG00000275656	0	0	0	0	0	0	0	0	0	0	0	0	0	0	0	0	0	0	0	0	0	0	0	0	0	0	0	0
RFPL2	3.05853	0	2.87708	2.05599	0.84415	0.879442	0	1.69821	0.824183	0.998039	1.36343	0	2.62163	1.81189	0	1.9577	3.03251	3.63764	0	2.8595	0	0	1.09781	2.06363	0.931651	3.03109	4.9363	5.12851
IGLCOR22-1	0	0	0	0	0	0	0	0	0	0	0	0	0	0	0	0	0	0	0	0	0	0	0	0	0	0	0	0
SLC5A4-AS1	4.5878	0	3.83611	3.08399	3.3766	0.879442	2.28084	3.39642	0.824183	0	1.36343	0	0.873878	0	0	0	0.606502	4.24391	6.26165	3.81267	0	6.55663	0	0	12.1115	5.30442	2.46815	0
SLC5A4	0	0	0	0	0	1.75888	0	0	0	0	0	0	0	0	0	0	0	0	0	0	0	0	0	0	0	0	0	0
ENSG00000289873	0	0	0	0	0	0	0	0	0	0	0	0	0.873878	0	0	0	0	0	0	0	0	0	0	0	0	0	0	0
CPSF1P1	0	0	0	0	0	0	0	0	0	0	0	0	0	0	0	0	0	0	0	0	0	0	0	0	0	0	0	0
ENSG00000273325	3.05853	0	0	0	0	0	1.14042	0.849106	0	0	0	0	0	0	1.21255	0.978852	0.606502	0	0	0	1.16975	0	0	0	3.72661	2.27332	0	3.84638
ENSG00000234626	0	0	0	0	0	0	0	0	0	0	0	0	0	0	0	0	0	0	0	0	0	0	0	0	0	0	0	0
RFPL3	0	0	0	0	0	0	0	0	0	0	1.36343	0	0	0	0	0	0	0	0.894521	0	0	0	0	0	0	0	0	0
IGLCOR22-2	0	0	0	0	0	0	0	0	0	0	1.36343	0	0	0	0	0	0	0	0	0	0	0	0	0	0	1.51555	1.23408	0
RFPL3S	21.4097	21.5178	21.0986	14.3919	7.59735	14.0711	13.685	1.69821	15.6595	10.9784	4.09029	5.4255	7.8649	13.5892	7.2753	9.78852	10.3105	14.5506	12.5233	20.9697	28.0741	37.1542	28.5432	41.2726	30.7445	43.1931	37.0223	51.2851
ENSG00000274617	0	0	0	0	0	0	0	0	0	0	0	0	0	0	0	0	0	0	0	0	0	0	0	0	0	0	0	0
ENSG00000274170	0	0	0	0	0	0	0	0	0	0	0	0	0.873878	0	0	0	0	0	0	0	0	0	0	0	0	0	0	0
ENSG00000230736	0	0	0	0	0	0	0	0	0	0	0	0	0	0	0	0	0	0	0	0.953167	0	0	2.19563	0	0	0	0	0
IGLVIVOR22-2	0	0	0	0	0	0	0	0	0	0	0	0	0	0	0	0	0	0	0	0	0	0	0	0	0	0	0	0
ENSG00000241954	0	0	0	0	0	0	0	0	1.64837	0	0	0	0	0	0	0	0	0	0	0	0	0	0	0	0	0.757774	0	0
ENSG00000232218	0	0	0	0	0	0	0	0	0	0	0	0	0	0	0	0	0	0	0	0	0	0	0	0	0	0	0	0
RTCB	4081.61	3565.97	3601.15	3799.47	3867.05	3562.62	3939.01	3467.75	4837.13	4380.39	4390.24	4485.8	4259.28	3893.75	4437.93	4398.96	3394.59	3149.59	3171.97	3382.79	4886.06	4683.62	5024.7	4865.01	5770.65	4326.89	4619.15	5254.16
BPIFC	0	0	0	0	0	0	0	0	0	0	1.36343	0	0	0.905944	0	0	0	0	0	0	0	0	0	2.06363	1.8633	0	0	0
FBXO7	2497.29	2413.58	2366.88	2490.83	2364.47	2433.42	2480.41	2354.57	2531.07	2491.11	2409.18	2482.71	2463.46	2240.4	2489.36	2399.17	2428.44	2354.16	2276.56	2387.68	2765.3	2470.76	2550.22	2378.33	2754.89	2241.49	2423.72	2475.79
SYN3	0	1.19543	5.75416	3.08399	6.7532	6.1561	1.14042	2.54732	0	10.9784	0	2.1702	0.873878	1.81189	6.06275	5.87311	7.27803	8.48783	5.36712	2.8595	2.33951	6.55663	5.48907	3.09545	3.72661	6.06219	2.46815	1.28213
SYN3-AS1	1.52927	0	0	0	0	0	0	0	0	0	0	0	0.873878	0	1.21255	0	2.42601	1.81882	2.68356	0	2.33951	2.18554	0	1.03182	2.79495	5.30442	0	0
RNA5SP497	0	0	0	0	0	0	0	0	0	0	0	0	0	0	0	0	0	0	0	0	0	0	0	0	0	0	0	0
ENSG00000229673	0	0	0	0	0	0	0	0	0	0	0	0	0	0	0	0	0	0	0	0	0	0	0	0	0	0	0	0
TIMP3	571.945	539.139	576.375	561.286	580.775	583.07	563.368	562.108	1116.77	1123.79	1165.73	1113.31	1264.5	1166.86	1126.46	1173.64	991.632	967.006	890.943	918.853	3040.19	3105.66	3021.19	2935.51	3355.81	3069.74	3436.9	3800.23
ENSG00000228194	0	0	0	0	0	0	0	0	0	0	0	0	0	0	0	0	0	0	0	0	0	0	0	0	0	0	0	0
LINC01640	0	0	0	0	0	0	0	0	0	0	0	0	0	0	0	0	0	0	0	0	0	0	0	0	0	0	0	0
ENSG00000228622	0	0	0	0	0	0	0	0	0	0	0	0	0	0	0	0	0	0	0	0	0	0	0	0	0	0	0	0
ENSG00000233632	0	0	0	0	0	0	0	0	0	0	0	0	0	0	0	0	0	0	0	0	0	0	0	0	0	0	0	0
LARGE1	656.055	713.672	687.622	733.989	692.203	645.511	548.542	624.942	840.667	843.343	777.155	797.548	812.706	854.305	706.916	719.456	1014.07	950.03	893.626	915.993	796.602	955.082	752.003	787.275	710.85	788.085	788.574	791.073
ENSG00000232073	0	1.19543	0.959027	0	5.0649	0	0	0	0	1.99608	2.72686	0	0	0	0	0.978852	0	1.81882	0	0.953167	0	0	0	0	0	0	2.46815	0
ENSG00000230741	0	0	0	0	0	0	0	0	0	0	0	0	0	0	0	0	0	0	0	0	0	0	0	0	0	0	0	0
MIR4764	0	0	0	0	0	0	0	0	0	0	0	0	0	0	0	0	0	0	0	0	0	0	0	0	0	0	0	0
SNORA50B	0	0	0	0	0	0	0	0	0	0	0	0	0	0	0	0	0	0	0	0	0	0	0	0	0	0	0	0
ENSG00000281295	0	0	0	0	0	0	0	0	0	0	0	0	0	0	0	0	0	0	0	0	0	0	0	0	0	0	0	0
LARGE-IT1	0	0	0	0	0	0	0	0	0	0	0	0	0	0	0	0	0	0	0	0	0	0	0	0	0	1.51555	0	0
LARGE-AS1	0	0	0	0	0	0.879442	0	0	0	0	0	0	0	0	0	0	0	0	0	0	0	0	0	0	0	0	0	0
LARGE1-AS1	1.52927	2.39086	3.83611	0	1.6883	0.879442	3.42126	4.24553	1.64837	0	0	0	1.74776	1.81189	0	0	5.45852	2.42509	0.894521	0.953167	4.67901	1.09277	2.19563	0	10.2482	2.27332	1.23408	0
LINC01643	0	2.39086	0	0	0.84415	0	0	0	0	0	0	0	0	0	0	0	0	0	0	0	0	0	0	1.03182	0	0	0	0
ENSG00000224404	0	0	0	0	0	0	0	0	0	0	0	0	0	0	0	0	0	0	0	0	0	0	0	0	0	0	0	0
ENSG00000235485	0	0	0	0	0.84415	0	0	0	0	0	0	0	0	0	0	0	0	0	0	0	1.16975	0	0	0	0	0.757774	0	0
ENSG00000280356	0	0	0	0	0	2.63833	0	0	0	0	2.72686	0	0	0	0	0	0	0	0	0	0	0	0	0	0	0	0	0
ENSG00000234891	0	0	0	0	0	0	0	0	0	0	0	0	0	0	0	0	0	0	0	0	0	0	0	0	0	0	0	0
ENSG00000237316	0	0	0	0	0	0	0	0	0	0	0	0	0	2.71783	0	0	0	0	0	0	0	0	0	0	0	0	0	0
LINC02885	0	0	0	0	0	0	0	0	0	0.998039	4.09029	3.2553	0.873878	1.81189	4.8502	2.93656	0	0	0	0	0	0	1.09781	2.06363	6.52156	3.78887	4.9363	2.56426
ISX	0	0	0	0	0	1.75888	0	0	0	0	0	0	0	0	0	0	0	0	0	0	0	0	0	0	3.72661	0	0	0
LINC01399	0	2.39086	0.959027	0	4.22075	3.51777	0	6.79285	4.9451	2.99412	10.9074	1.0851	1.74776	1.81189	2.4251	0	0.606502	0	0	0	2.33951	0	4.39126	1.03182	0.931651	3.03109	7.40445	0
ENSG00000273068	0	0	0	0	0	0	0	0	0	0	0	0	0	0	0	0	0	0	0	0	0	0	0	0	0	0	0	0
ENSG00000238153	0	0	0	0	0	0	0	0	0	0	1.36343	0	0	0	0	0	0	0	0	0	0	0	0	0	0.931651	0	0	0
RNU7-167P	0	0	0	0	0	0	0	0	0	0	0	0	0	0	0	0	0	0	0	0	0	0	0	0	0	0	0	0
HMGXB4	1124.01	1206.19	1122.06	1044.44	1150.58	1334.99	905.494	1121.67	1178.58	1393.26	1164.37	1285.84	1324.8	1291.88	1007.63	1254.89	1085.64	1125.85	992.918	1095.19	1114.77	1186.75	1153.8	1194.84	1030.41	1387.48	1105.73	1229.56
ENSG00000273176	0	1.19543	0	0	0	0	0	0	0	0	0	0	0	0	0	0	0	0	0	0	0	0	2.19563	1.03182	0	0	0	0
TOM1	319.617	326.353	293.462	356.715	321.621	257.677	383.181	275.959	403.85	385.243	369.49	366.764	402.858	325.234	452.281	314.211	507.643	444.398	384.644	444.176	334.549	331.11	353.496	345.658	536.631	390.253	394.904	396.178
MIR3909	0	0	0	0	0	0	0	0	0	0	0	0	0	0	0	0	0	0	0	0	0	0	0	0	0	0	0	2.56426
MIR6069	0	0	0	0	0	0	0	0	0	0	0	0	0	0	0	0	0	0	0	0	0	0	0	0	0	0	0	0
ENSG00000282602	0	0	0	0	0	0	0	0	0	0	0	0	0	0	1.21255	0	0	0	0	0	0	0	2.19563	0	0	0	1.23408	0
ENSG00000282041	0	0	0	0	0	0	0	0	0	0	0	0	0	0	0	0	0	0	0	0	0	0	0	0	0	0	0	0
HMOX1	207.98	154.211	163.035	178.871	237.206	232.173	271.42	196.993	215.936	155.694	140.433	175.786	221.091	172.129	270.399	212.411	194.687	175.819	191.427	177.289	804.79	678.611	654.297	563.371	1303.38	907.055	1110.67	1318.03
MCM5	4460.87	3899.5	3911.87	3966.01	3446.67	2997.14	3639.08	2954.04	3937.95	3713.7	3449.48	3757.7	3148.58	2682.5	3469.1	2971.79	1938.99	1742.43	1749.68	1600.37	3082.3	3294.71	3016.79	3176.96	2099.94	1815.63	1944.9	2179.62
ENSG00000233388	0	0	0	0	0	0	0	0	0	0	0	0	0	0	0	0	0	0	0	0	0	0	0	0	0	0	0	0
ENSG00000273044	0	0	0	0	0	0	0	0	0	0	0	0	0	0	0	0	0	0	0	0	0	0	0	0	0	0	0	0
RASD2	4.5878	8.36802	3.83611	11.308	8.4415	7.91498	10.2638	5.94374	25.5497	30.9392	16.3612	35.8083	42.82	36.2378	47.2894	40.1329	15.1626	19.4007	13.4178	16.2038	67.8457	63.3807	65.8689	61.9089	96.8917	77.2929	74.0445	60.26
ENSG00000288777	0	0	0	0	0	0	0	0	0	0	0	1.0851	0	0	0	0	0	0	0	0	0	0	0	0	0	2.27332	0	0
MB	758.516	500.886	520.751	622.966	532.659	512.715	746.975	561.259	563.741	550.918	632.632	542.55	552.291	464.749	526.246	617.655	844.858	743.291	778.233	848.318	474.92	439.294	464.375	505.59	673.584	440.266	650.358	647.475
ENSG00000268818	3.05853	2.39086	0	0	0	1.75888	0	0	0.824183	0	0	0	0.873878	0	0	0.978852	0	0	0	0	0	1.09277	1.09781	0	0.931651	3.03109	0	1.28213
APOL6	0	4.78172	3.83611	2.05599	1.6883	3.51777	3.42126	15.2839	11.5386	9.98039	4.09029	14.1063	12.2343	17.2129	2.4251	5.87311	5.45852	9.0941	10.7342	6.67217	30.4136	43.7109	40.6191	48.4953	40.9927	46.982	56.7675	52.5673
ENSG00000228587	0	0	0	0	0	0	0	0	0	0	0	0	0	0	0	0	0	0	0	0	0	0	0	0	0	0	0	0
MRPS16P3	0	0	0	0	0	0	0	0	0	0	0	0	0	0	0	0	0	0	0	0	0	0	0	0	0	0	0	0
APOL5	0	0	0	0	0	0	0	0	0	0	1.36343	0	0	0	0	0	0	0	0	0	0	0	0	0	0	0	1.23408	0
RBFOX2	1136.24	1359.21	1113.43	1135.94	1257.78	1283.99	967.076	1206.58	1276.66	1398.25	1190.27	1128.5	1297.71	1409.65	1187.09	1208.88	1150.54	1237.4	1063.59	1194.32	1370.95	1602	1455.7	1365.09	1312.7	1640.58	1362.42	1465.47
NDUFA9P1	6.11706	0	0.959027	1.028	1.6883	0	0	0.849106	0	0	0	0	0	2.71783	1.21255	0.978852	0	0.606273	0	0	0	0	2.19563	0	1.8633	0.757774	0	0
ENSG00000279652	0	0	0	0	0	0	0	0	0	0	2.72686	0	0	0	0	0	0	0.606273	0	0	1.16975	0	0	0	0	0	1.23408	0
ENSG00000279927	0	0	0.959027	0	0	2.63833	0	0	0	0.998039	0	0	0	0	1.21255	1.9577	0.606502	0	0.894521	0	0	1.09277	1.09781	0	0	0	0	0
ENSG00000279217	0	0	0	0	0	0	0	0	0	0	0	0	0	0.905944	0	0	0	0	0	0	0	0	0	0	0	0	0	0
ENSG00000279714	0	1.19543	0	0	0	0	0	0	0	0	0	0	0	0	0	0	0	0	0.894521	0	1.16975	0	2.19563	0	0	0	0	1.28213
ENSG00000279805	0	0	0	0	0	0	0	0	0	0	0	0	0	0	0	0	0	0	0	0	0	0	0	0	0	0	0	0
APOL3	3.05853	1.19543	0.959027	0	0.84415	0	0	3.39642	1.64837	1.99608	0	0	0	0	1.21255	0	0.606502	3.03137	0.894521	2.8595	0	5.46386	2.19563	1.03182	2.79495	3.03109	4.9363	1.28213
MTCO1P20	0	0	0	0	0	0	0	0	0	0	0	0	0	0	0	0	0	0	0	0	0	0	0	0	0	0	0	0
MTCO2P20	0	0	0	0	0	0	0	0	0	0	0	0	0	0	0	0	0	0	0	0	0	0	0	0	0	0	0	0
MTATP6P20	0	0	0	0	0	0	0	0	0	0	0	0	0	0	0	0	0	0	0	0	0	0	0	0	0	0	0	0
MTCO3P20	0	0	0	0	0	0	0	0	0	0	0	0	0	0	0	0	0	0	0	0	0	0	0	0	0	0	0	0
MTCYBP34	0	0	0	0	0	0	0	0	0	0	0	0	0	0	0	0	0	0	0	0	0	0	0	0	0	0	0	0
MTND1P10	0	0	0	0	0	0	0	0	0	0	0	0	0	0	0	0	0	0	0	0	0	0	0	0	0	0	0	0
APOL4	27.5268	23.9086	28.7708	24.6719	40.5192	26.3833	26.2297	11.8875	17.3078	18.9627	6.81715	6.5106	7.8649	11.7773	8.48785	1.9577	42.4552	55.7771	49.1986	64.8153	7.01852	9.83494	4.39126	4.12726	12.1115	10.6088	8.63853	2.56426
ENSG00000288778	0	0	0	4.11198	2.53245	3.51777	0	0.849106	0	0	4.09029	2.1702	0	2.71783	2.4251	0	1.81951	3.03137	5.36712	8.5785	0	0	0	1.03182	0	0.757774	1.23408	1.28213
APOL2	341.026	317.985	344.291	308.399	403.504	315.72	348.969	354.077	266.211	270.469	271.323	325.53	317.218	292.62	294.65	285.825	443.353	369.827	421.319	433.691	382.509	334.388	349.105	432.331	494.707	336.451	396.138	470.541
APOL1	0	0	0	0	0	0	0	0.849106	0	0	0	0	0	0	0	0	1.213	0	0.894521	0	1.16975	0	2.19563	2.06363	0	0.757774	6.17038	0
MYH9	10773.7	11633.9	9994.98	10652.1	11118.3	11686.9	8948.88	10650.3	22004	22891	17776.4	19428.7	21802.4	21163.8	18943.7	19425.3	10520.4	9854.97	8423.7	8480.32	13184.3	16326	13689.7	13098.9	14837.5	18003.9	15633.3	19160.1
MIR6819	0	0	0	0	0	0	0	0	0	0	0	0	4.36939	0	0	0	1.81951	0	1.78904	0	3.50926	0	0	0	0	0	0	1.28213
ENSG00000287269	0	0	0	1.028	0	0	0	0	0	0	0	0	0	0	0	0	0	0	0	0	0	0	1.09781	0	0	0	0	0
MYH9-DT	0	1.19543	0	1.028	0	0	0	0.849106	0	0.998039	0	0	2.62163	0	0	0	0	1.21255	3.57808	0	4.67901	0	0	1.03182	0.931651	0	0	0
RPS15AP38	7.64633	2.39086	9.59027	6.16798	2.53245	0.879442	18.2467	5.09464	3.29673	3.99216	8.18058	7.5957	4.36939	3.62378	19.4008	0.978852	1.81951	4.85019	8.94521	0.953167	9.35802	4.37109	7.6847	3.09545	5.58991	3.03109	12.3408	5.12851
ENSG00000228719	3.05853	1.19543	0	1.028	0	0	0	0	0.824183	0	6.81715	0	0.873878	0	0	0.978852	0.606502	0	0	0	0	0	0	3.09545	0.931651	2.27332	0	8.9749
TXN2	2040.04	1616.22	1834.62	1859.64	1926.35	1608.5	2321.9	1802.65	1959.08	1630.8	1754.73	1724.22	1739.89	1500.24	1948.57	1759.98	1768.56	1730.91	1781.89	1759.55	1768.67	1676.31	1738.94	1805.68	2173.54	1409.46	1667.24	1755.23
FOXRED2	975.672	1145.22	934.092	942.672	1133.69	1072.92	742.413	936.564	808.523	960.114	674.898	836.612	900.094	778.206	712.979	733.16	1054.71	1016.11	803.28	853.084	466.731	561.684	427.05	471.54	443.466	517.559	452.906	462.848
EIF3D	5488.54	4519.93	4288.77	4834.67	4800.68	4627.63	5338.31	4685.37	6210.22	5683.83	5482.35	5510.13	5660.11	5095.03	5661.39	5563.79	4645.2	4239.67	4089.75	4163.43	7340.2	6717.27	6884.39	7002.93	7505.38	5809.09	6065.48	6595.27
ENSG00000188078	0	0	0	0	0	0	0	0	0	0.998039	0	0	0	0	0	0	0	0	0	0	0	0	0	1.03182	0	0	0	0
ENSG00000229971	0	0	0	0	0	0	0	0	0	0	0	0	0	0	0	0	0	0	0	0	0	0	0	0	0	0	0	0
CACNG2	0	0	0	0	0	1.75888	0	0.849106	0	0	0	0	0	0	1.21255	0	0	0	0	0	0	0	0	0	0	0.757774	0	0
ENSG00000261675	0	0	0	0	0	0	0	0	0	0	0	0	0	0	0	0	0	0	0	0	0	0	0	0	0	0	0	0
CACNG2-DT	0	0	0	0	0	0	0	0	0	0	0	0	0	0	0	0	0	0	0	0	0	0	0	0	0	0	0	0
ENSG00000287773	0	0	0	0	0	0	0	0	0.824183	0	0	0	0	0	0	0	0	0	0	0	0	0	0	0	0	0	0	0
IFT27	492.424	432.746	399.914	419.422	404.348	354.415	501.785	416.911	434.344	394.225	436.298	334.211	346.929	326.14	447.431	304.423	457.303	417.116	517.033	469.911	262.025	268.822	289.823	248.667	354.959	242.488	233.24	321.814
ENSG00000286485	0	0	8.63124	7.19597	0	0.879442	15.9659	2.54732	3.29673	0.998039	8.18058	1.0851	2.62163	0.905944	4.8502	4.89426	6.06502	8.48783	7.15617	11.438	1.16975	0	3.29344	1.03182	1.8633	4.54664	0	0
PVALB	22.939	14.3452	15.3444	14.3919	16.883	24.6244	27.3701	20.3785	12.3627	4.9902	29.9955	9.76589	20.0992	9.05944	8.48785	20.5559	29.1121	27.8886	44.726	45.752	11.6975	5.46386	10.9781	8.25452	10.2482	4.54664	0	5.12851
ENSG00000234979	1.52927	0	0	0	1.6883	0.879442	0	0	0	0	0	0	0	0	0	0	0	0	0	0	0	0	0	0	0	0	0	0
NCF4-AS1	1.52927	1.19543	0.959027	2.05599	0	0	4.56168	0	1.64837	3.99216	2.72686	2.1702	4.36939	3.62378	2.4251	4.89426	0	0.606273	0.894521	0	16.3765	7.6494	21.9563	11.35	19.5647	11.3666	20.9793	12.8213
NCF4	4.5878	7.17259	5.75416	6.16798	13.5064	2.63833	14.8255	2.54732	46.1542	19.9608	40.9029	22.7871	32.3335	21.7427	24.251	13.7039	4.24552	3.03137	1.78904	0.953167	32.7531	26.2265	27.4454	26.8272	37.2661	20.4599	22.2134	20.514
CSF2RB	0	0	0	0	0	0	0	0	1.64837	0	0	0	0	0	0	0.978852	1.213	0	0	0	0	0	1.09781	0	0	1.51555	0	0
CSF2RBP1	0	0	0	2.05599	0	0	0	0	0	0	0	0	0	0	0	0	0	0	0	0	0	0	0	0	0	0	0	0
LL22NC01-81G9.3	0	0	0	0	0	0	0	0	0	0	0	0	0	0	0	0	0	0	0	0	0	0	0	0	0	0	0	0
TEX33	0	0	0	0	0	0	0	0	0	0	0	0	0	0	0	0	0	1.21255	0	0.953167	0	0	0	0	0	0	0	0
TST	1211.18	940.804	1010.81	1072.2	971.617	840.747	1170.07	860.144	976.657	881.269	939.403	769.335	919.319	733.815	1025.82	741.97	1195.42	1122.82	1127.99	1086.61	738.114	710.301	777.253	757.352	1174.81	631.225	768.829	810.305
MPST	1125.54	829.629	878.468	984.82	763.956	773.909	1093.66	651.264	917.316	790.447	914.862	835.527	767.265	683.082	977.315	659.746	1098.38	1022.78	1082.37	1069.45	1262.16	1068.73	1230.65	1239.21	1714.24	1032.09	1148.92	1135.97
ENSG00000287236	10.7049	7.17259	5.75416	8.22397	6.7532	7.91498	7.98294	6.79285	3.29673	8.98235	2.72686	11.9361	6.11714	9.96539	3.63765	2.93656	9.70404	9.0941	10.7342	8.5785	5.84876	6.55663	6.58689	4.12726	9.31651	9.85106	3.70223	14.1034
KCTD17	230.919	222.35	237.839	268.307	244.804	230.414	283.965	269.167	323.08	273.463	301.318	278.871	270.902	269.971	349.214	275.057	352.378	289.799	287.141	266.887	239.799	221.833	295.312	299.226	364.276	261.432	349.243	382.074
RN7SKP214	0	0	0	0	0	0	0	0	0	0	0	0	0	0	1.21255	0	0	0	0	0	0	0	0	0	0	0	0	0
TMPRSS6	10.7049	5.97716	7.67221	8.22397	6.7532	4.39721	1.14042	2.54732	9.06601	7.98431	4.09029	8.6808	7.8649	9.96539	6.06275	11.7462	20.0146	22.4321	10.7342	4.76583	10.5278	3.27831	3.29344	3.09545	15.8381	7.57774	6.17038	14.1034
ENSG00000231467	0	0	0	0	0.84415	0	0	0	0	0	0	0	0	0	0	0	0	0	0	0	0	0	0	0	0	0	0	0
IL2RB	0	5.97716	5.75416	9.25196	3.3766	10.5533	4.56168	1.69821	19.7804	17.9647	13.6343	24.9573	38.4506	24.4605	24.251	28.3867	1.81951	4.85019	2.68356	3.81267	3.50926	16.3916	5.48907	3.09545	11.1798	15.1555	8.63853	16.6677
ENSG00000235237	0	0	1.91805	0	0	0	0	0	1.64837	0	1.36343	0	0	0	1.21255	0.978852	1.213	1.21255	0	0.953167	0	1.09277	0	0	0	3.03109	0	0
C1QTNF6	131.517	127.911	151.526	150.087	168.83	146.867	124.306	140.952	252.2	296.418	230.42	248.488	309.353	233.734	241.297	254.501	339.035	267.973	255.833	217.322	209.386	222.925	183.335	270.336	328.873	249.308	254.22	315.404
SSTR3	0	0	0	0	0.84415	0	0	0.849106	0	0	0	0	0	0	2.4251	0	0	0.606273	0	0	0	0	0	0	0	0.757774	0	0
ENSG00000226233	0	0	0	0	0	0	0	0	0	0	0	0	0	0	0	0	0	0	0	0	0	0	0	0	0	0	0	0
RAC2	0	0	0.959027	0	0	0.879442	1.14042	0	0	0	0	1.0851	0.873878	1.81189	0	2.93656	0.606502	0.606273	0.894521	0	0	1.09277	0	0	2.79495	0.757774	0	0
CYTH4	0	0	0	1.028	0	0	1.14042	0	4.12091	7.98431	1.36343	2.1702	2.62163	0	3.63765	1.9577	0	0	0	0	0	5.46386	2.19563	2.06363	4.65826	1.51555	1.23408	8.9749
ENSG00000237862	0	0	0	0	2.53245	0	0	0	0	0	0	0	0	0	0	0	0	0	0	0	0	0	1.09781	0	0	0	0	0
ELFN2	68.817	77.703	62.3367	88.4077	80.1943	64.1993	41.0551	73.8722	51.0993	58.8843	29.9955	37.9785	62.9192	57.0745	53.3522	54.8157	104.925	104.885	67.0891	86.7382	54.9784	80.8651	86.7273	91.8316	108.072	62.1374	74.0445	96.1596
ENSG00000272694	0	0	0	0	0	0	0	0	0	0	0	0	1.74776	0	0	0	1.213	3.03137	4.4726	0	1.16975	0	1.09781	2.06363	0	0	0	2.56426
MFNG	10.7049	14.3452	9.59027	7.19597	13.5064	0.879442	14.8255	5.94374	7.41765	6.98627	12.2709	14.1063	14.8559	16.307	8.48785	14.6828	7.88453	14.5506	14.3123	8.5785	9.35802	5.46386	8.78251	12.3818	3.72661	7.57774	7.40445	10.257
CARD10	466.426	511.645	464.169	471.85	442.335	449.395	407.13	414.364	701.38	678.667	579.458	622.847	605.597	605.171	617.188	529.559	385.736	335.875	237.943	301.201	428.13	414.16	396.311	391.058	393.157	405.409	382.563	430.795
ENSG00000225867	0	0	0	0	0	0	0	0	0	0	0	0	0	0	0	0	0	0	0	0	0	0	0	0	0	0	0	0
CDC42EP1	960.379	863.101	831.476	859.405	725.125	661.341	797.154	705.607	1920.35	1796.47	1711.1	1625.48	1623.66	1444.98	1992.22	1448.7	631.976	545.04	550.13	516.616	1592.03	1885.03	1552.31	1590.03	1927.59	1506.45	1566.04	1737.28
LGALS2	0	0	0	0	0	0	0	0	0	0	0	0	0	0	0	0	0	0	0	0	0	1.09277	1.09781	3.09545	0	0	0	0
GGA1	1435.98	1226.51	1208.37	1402.19	1352.33	1241.77	1200.86	1192.99	1268.42	1249.55	1167.1	1189.27	1226.05	1196.75	1345.93	1226.5	1696.99	1416.25	1377.56	1318.23	1094.89	1235.92	1228.45	1271.2	1361.14	1223.05	1222.97	1318.03
SH3BP1	152.927	124.325	175.502	157.283	125.778	86.1854	164.22	120.573	149.177	136.731	152.704	121.531	110.982	114.149	173.395	119.42	173.46	125.499	177.115	160.132	153.238	208.719	232.737	234.222	288.812	175.046	229.538	165.395
ENSG00000285304	0	0	0	0	0	0	0	0	0	0	0	0	0	0	0	0	0	0	0	0	0	0	0	0	0	0	0	0
PDXP-DT	3.05853	3.58629	35.484	17.4759	4.22075	0.879442	22.8084	11.8875	7.41765	6.98627	24.5417	7.5957	5.24327	15.4011	14.5506	19.577	3.03251	7.27528	19.6795	14.2975	19.8858	24.041	17.565	12.3818	2.79495	22.7332	18.5111	1.28213
PDXP	27.5268	5.97716	11.5083	21.5879	10.1298	10.5533	4.56168	5.94374	17.3078	13.9725	19.088	5.4255	13.982	13.5892	24.251	3.91541	8.49103	10.3066	11.6288	4.76583	7.01852	15.2988	23.0541	21.6681	16.7697	12.1244	11.1067	2.56426
RN7SL385P	0	0	0	1.028	0	1.75888	0	0	0	0	0	0	0	0	0	0	0	0	0	0	0	0	0	0	0	0	0	0
LGALS1	3908.8	2768.62	2603.76	2751.95	2760.37	2443.09	3179.49	2409.76	3030.52	2578.93	2395.55	2449.07	2741.35	2061.02	2822.82	2361.97	3843.41	3401.8	3154.97	3691.61	3428.55	3056.48	3126.58	3292.52	3762.01	1919.44	2385.47	3070.7
NOL12	129.988	94.4391	113.165	114.108	97.9214	82.6676	82.1102	71.3249	103.847	92.8176	69.5349	85.7229	40.1984	71.5696	59.4149	73.4139	91.5819	59.4148	54.5658	74.347	141.54	116.927	108.684	117.627	111.798	88.6595	106.131	115.392
ENSG00000100101	0	0	0	0	0	0	0	0	0	0	0	0	0	0	0	0	0	0	0	0	0	0	0	0	0	0	0	0
TRIOBP	652.997	722.04	631.999	648.666	803.631	603.298	573.631	597.771	744.237	673.676	563.097	678.187	658.03	617.854	759.056	578.501	1069.26	877.277	828.326	765.393	495.975	462.242	423.756	402.408	555.264	546.355	481.29	509.005
H1-0	11341	10933.4	10282.7	10884.4	8281.96	8003.81	9260.21	8594.65	8525.35	8358.58	7916.08	8409.52	6044.61	6125.99	6944.27	6536.77	6746.13	6639.3	7092.65	7429.93	10791	9895.05	11122	11560.5	8130.52	6212.99	7030.53	7344.03
GCAT	311.97	280.926	300.175	274.475	318.245	227.776	360.373	293.791	248.079	213.58	222.239	269.105	220.217	183.001	287.374	213.39	314.168	281.917	300.559	252.589	180.142	199.977	199.802	192.949	290.675	148.524	188.814	241.04
GALR3	0	0	0	0	0	0	0	0	0	0	0	0	0	0	0	0	0	0.606273	0.894521	0.953167	4.67901	1.09277	3.29344	0	2.79495	0.757774	0	0
ANKRD54	665.231	578.589	536.096	599.322	518.308	472.261	553.104	460.215	562.917	511.994	488.108	501.316	471.02	398.615	447.431	403.287	539.787	498.357	460.678	483.256	563.821	523.438	508.288	467.412	653.088	497.099	578.782	653.885
MIR658	0	0	0	0	0	0	0	0	0	0	1.36343	0	0	0	0	0	0	0	0	2.8595	0	0	0	0	0	0	0	0
MIR659	0	1.19543	3.83611	2.05599	0.84415	2.63833	5.7021	9.34017	3.29673	0	4.09029	6.5106	1.74776	0	4.8502	9.78852	3.03251	2.42509	0.894521	4.76583	4.67901	1.09277	3.29344	5.15908	0.931651	4.54664	2.46815	1.28213
EIF3L	2657.86	2655.05	2379.35	2514.48	2829.59	2896	2457.61	2723.93	2681.07	2676.74	2293.29	2569.52	2898.65	2485.91	2301.42	2651.71	3084.07	2845.24	2465.3	2874.75	2571.12	2542.88	2440.44	2471.2	2596.51	2542.33	2468.15	3080.95
ENSG00000279738	29.0561	27.4949	28.7708	37.0079	18.5713	23.7449	21.668	37.3607	32.9673	48.9039	20.4515	53.1699	38.4506	37.1437	33.9514	58.7311	26.0796	23.0384	17.8904	21.9228	52.6389	49.1747	43.9126	39.209	46.5826	48.4975	51.8312	55.1315
RNU6-900P	0	0	0	0	0	0	0	0	0	0	0	0	0	0	0	0	0	0	0	0	0	0	0	0	0	0	0	0
MICALL1	810.511	744.754	690.499	743.241	790.125	777.427	694.516	726.835	978.305	948.137	773.065	788.867	984.86	821.691	973.677	834.961	806.648	761.479	661.945	671.983	714.719	740.899	649.906	567.498	807.742	769.14	777.468	880.822
ENSG00000278948	88.6974	94.4391	75.7631	93.5476	67.532	94.1003	104.919	74.7213	51.9235	61.8784	69.5349	64.0209	76.9012	63.4161	60.6275	58.7311	107.957	82.4532	80.5069	85.785	59.6574	81.9579	71.3579	48.4953	97.8234	84.8706	72.8105	71.7992
C22orf23	3.05853	1.19543	15.3444	8.22397	0.84415	2.63833	7.98294	6.79285	4.9451	3.99216	12.2709	4.3404	5.24327	4.52972	3.63765	4.89426	3.03251	13.338	12.5233	6.67217	3.50926	1.09277	1.09781	4.12726	2.79495	6.06219	8.63853	1.28213
ENSG00000272582	0	1.19543	0.959027	0	2.53245	0	0	4.24553	2.47255	1.99608	0	0	1.74776	2.71783	0	0	3.63901	0.606273	0	0.953167	0	0	0	0	0	0.757774	0	1.28213
POLR2F	1272.35	1007.75	1089.45	1092.76	1033.24	891.755	1455.18	980.718	1334.35	979.076	1231.18	1102.46	1148.28	968.454	1221.04	1133.51	875.79	731.166	820.276	865.475	1589.69	1367.06	1415.08	1528.12	1864.23	994.957	1437.7	1406.49
MIR6820	0	0	0	0	0	0	0	0	0	0	0	0	0	0	0	0	0	0	0	0	0	0	0	0	0	0	0	0
SOX10	0	0	0	0	0	0	0	0	0	0	0	0	0	3.62378	0	0	0.606502	0	0	0	0	1.09277	0	0	0	0	0	0
MIR4534	0	0	0	0	0	0	0	0	0	0	0	0	0.873878	0	0	1.9577	0	0	0	0.953167	0	0	0	0	0	0	0	0
ENSG00000222044	0	0	0	0	0	0	0	0	0	0	0	0	0	0	0	0	0	0	0	0	0	0	0	0	0	0	0	0
ENSG00000273214	0	0	0	0	0	0	0	0	0	0	0	0	0	0	1.21255	1.9577	0	0	0	0	0	0	0	1.03182	0	0	0	0
PICK1	438.899	352.652	371.143	400.918	447.4	355.295	480.117	433.044	498.631	486.045	464.93	464.423	503.354	447.536	538.372	524.665	430.617	411.053	398.956	402.236	411.753	362.8	341.42	465.349	549.674	420.564	512.141	411.563
ENSG00000233739	0	0	0.959027	0	0	2.63833	0	0	0	0	0	0	0	0.905944	0	0.978852	0	0	0.894521	0.953167	4.67901	1.09277	0	0	0.931651	0.757774	6.17038	0
SLC16A8	0	0	0	0	0	0	0	0	0	0	1.36343	0	0	0	0	0	0	1.81882	0	0.953167	0	0	1.09781	0	0	0	0	0
BAIAP2L2	0	1.19543	2.87708	1.028	2.53245	3.51777	2.28084	1.69821	4.9451	0	1.36343	0	4.36939	0.905944	1.21255	1.9577	7.88453	10.9129	6.26165	7.62533	1.16975	3.27831	0	3.09545	0	3.03109	6.17038	0
ENSG00000272720	7.64633	3.58629	7.67221	5.13998	15.1947	9.67387	10.2638	21.2277	9.06601	4.9902	8.18058	8.6808	6.99102	8.1535	7.2753	12.7251	20.6211	43.6517	27.7301	43.8457	5.84876	1.09277	1.09781	2.06363	6.52156	3.78887	3.70223	6.41064
PLA2G6	240.095	130.302	191.805	165.507	239.739	187.321	151.676	208.88	168.958	168.669	148.614	134.552	152.929	134.986	151.569	152.701	444.566	434.092	322.922	313.592	111.127	137.689	80.1404	101.118	120.183	121.244	135.748	128.213
ENSG00000279080	0	0	1.91805	0	0	2.63833	0	0	0	0	1.36343	0	0	0	0	0.978852	3.63901	0	2.68356	2.8595	2.33951	0	2.19563	0	0	2.27332	3.70223	0
MAFF	29.0561	19.1269	31.6479	19.5319	30.3894	24.6244	35.353	35.6625	210.991	203.6	238.6	233.296	215.848	202.026	232.809	226.115	74.5998	52.7458	56.3548	58.1432	529.898	493.933	510.484	550.989	671.721	482.702	572.611	635.936
TMEM184B	1344.22	1195.43	1123.02	1288.08	1341.36	1145.03	992.165	1096.2	1591.5	1620.82	1224.36	1437.76	1491.71	1403.31	1355.63	1314.6	1368.27	1335.62	1151.25	1194.32	1491.43	1620.58	1338.24	1533.28	1565.17	1494.33	1358.72	1619.33
ENSG00000235246	0	0	1.91805	0	0	0	0	0	0	0	0	0	0	0	0	0	0	0	0.894521	0	0	2.18554	0	1.03182	0	1.51555	0	0
RN7SL704P	0	0	0	0	0	0	0	0	0	0	0	0	0	0	0	0	0	0	0	0	0	0	0	0	0	0	0	0
CSNK1E	633.116	625.211	712.557	674.365	643.243	618.248	708.201	593.525	869.513	859.312	983.033	792.123	735.805	776.394	865.76	835.939	722.951	620.824	724.562	696.765	1082.02	1098.24	1023.16	1095.79	1168.29	1013.14	1115.6	1161.61
TPTEP2-CSNK1E	0	0	0	0	0	0	0	0	0	0	0	0	0	0	0	0	0	0	0	0	1.16975	0	0	0	0	0	0	0
ENSG00000291015	10.7049	8.36802	5.75416	4.11198	12.6623	14.9505	9.12336	17.8312	5.76928	10.9784	1.36343	11.9361	10.4865	9.05944	4.8502	20.5559	16.9821	26.0698	24.1521	20.0165	18.716	20.7627	13.1738	33.0181	17.7014	23.491	9.87261	25.6426
TPTEP2	0	0	0	0	0.84415	3.51777	0	0.849106	0	0.998039	0	0	0	0	0	0	0	0.606273	0.894521	0	0	0	0	1.03182	0	2.27332	0	0
ENSG00000229955	0	0	0	5.13998	0	0	0	0	0	2.99412	0	1.0851	0	0	1.21255	0	3.63901	0	0	0.953167	1.16975	2.18554	1.09781	0	0	0	0	0
ENSG00000286144	0	0	0	0	0	0	0	0	0	0	0	0	0	0	0	0	0	0	0	0	0	0	0	0	0	0	0	0
ENSG00000228620	0	0	0	0	0	0	1.14042	0	0	0	0	0	0	0	0	1.9577	0	0	0	0.953167	0	0	0	0	0	0	0	0
KCNJ4	9.1756	17.9315	8.63124	10.28	12.6623	7.91498	12.5446	22.0768	7.41765	10.9784	25.9052	11.9361	26.2163	18.1189	25.4635	18.5982	29.7186	29.7074	34.8863	37.1735	90.071	64.4735	77.9448	48.4953	105.277	48.4975	76.5127	38.4638
ENSG00000286440	0	0	0	0	0	0	0	0	0	0	0	0	0	0	0	0	0	0	0	0	0	0	0	0	0	0	0	0
KDELR3	605.589	633.579	581.17	649.694	643.243	660.461	672.848	563.806	431.048	448.12	429.48	407.997	483.254	381.402	414.692	420.906	621.665	562.622	537.607	652.919	588.386	596.653	513.777	568.53	554.333	531.199	489.928	544.904
DDX17	6412.21	7929.3	7690.43	7809.69	6770.93	7494.61	5589.2	7156.27	6010.77	7035.18	6236.33	7457.89	6277.94	6679.53	5511.04	6416.37	7469.08	8461.15	7534.55	8259.19	5308.34	5727.21	5444.06	5518.15	4689	5673.45	5153.5	5269.55
DMC1	233.978	249.845	205.232	226.159	220.323	204.031	153.957	189.351	220.881	157.69	166.338	174.701	181.767	133.174	147.931	147.807	151.019	186.732	160.119	164.898	191.839	157.359	178.944	179.536	115.525	75.0196	95.0238	111.545
RPS29P31	0	0	0	0	0	0	0	0	0	0	0	0	0	0	0	0	0	0	0	0	0	0	1.09781	0	0	0	0	0
FAM227A	51.995	62.1624	46.0333	49.3438	74.2852	80.9087	63.8635	61.1356	21.4288	40.9196	40.9029	35.8083	65.5408	59.7923	33.9514	55.7945	93.4014	84.272	79.6123	93.4103	50.2994	48.0819	42.8148	65.0044	68.9422	105.331	101.194	94.8775
CBY1	630.058	600.106	454.579	569.51	542.789	503.041	639.776	500.123	467.312	409.196	507.196	449.231	488.498	394.992	460.769	508.024	598.011	548.677	568.915	572.853	457.373	395.583	476.451	480.826	658.677	360.7	441.799	565.418
ENSG00000230912	0	0	0	3.08399	0	0	0	0	0	0	1.36343	0	0	0.905944	1.21255	0	0	0	0	0.953167	0	0	0	0	3.72661	0	0	0
ENSG00000228274	19.8805	20.3223	27.8118	43.1758	23.6362	16.7094	59.3018	10.1893	17.3078	9.98039	31.3589	11.9361	18.3514	20.8367	14.5506	22.5136	63.0763	52.7458	58.1438	34.314	39.7716	39.3398	31.8366	22.6999	34.4711	34.0998	64.1719	33.3353
ENSG00000287219	0	0	0	0	0	0	0	0	0	0	0	0	0	0	0	0	0	0.606273	0	0.953167	0	0	0	0	0	0	0	0
TOMM22	3188.52	2701.67	2513.61	2522.7	2696.22	2434.3	3283.27	2917.53	3290.14	2586.92	2936.83	2987.28	2889.91	2661.66	3321.17	3191.06	2184.02	1875.81	2202.31	2085.53	3958.44	3166.85	3511.91	4066.38	4186.84	2584.77	3123.45	3755.35
JOSD1	1150.01	1129.68	1065.48	1146.22	1239.21	1345.55	886.106	1007.04	1141.49	1104.83	931.223	1061.23	1171.87	1024.62	973.677	916.205	1179.04	1097.96	906.15	1012.26	1059.8	1194.4	1044.02	1136.03	1064.88	1116.96	1083.52	1089.81
GTPBP1	576.533	664.66	643.507	681.561	613.697	569.879	497.223	597.771	828.304	995.045	755.34	833.356	882.617	732.909	728.742	686.175	707.182	667.507	576.966	601.448	1030.55	1148.5	1020.97	1052.45	1008.98	1121.5	1073.65	1223.15
PRDX3P1	0	2.39086	0.959027	0	0	0	0	0	0	0	0	0	0	0	0	0.978852	0	0.606273	0	0	1.16975	0	1.09781	0	0	0	0	0
SUN2	1439.04	1291.07	1360.86	1308.64	777.463	695.639	703.639	668.246	1265.12	1360.33	1127.56	1349.86	730.562	730.191	752.993	685.196	2526.08	2313.54	2029.67	2311.43	1334.69	1606.37	1534.74	1601.38	1587.53	1317.01	1395.74	1646.25
ENSG00000244491	0	2.39086	11.5083	5.13998	0	0.879442	4.56168	0	4.12091	0.998039	5.45372	3.2553	6.99102	2.71783	1.21255	0	4.85202	0.606273	10.7342	2.8595	0	2.18554	0	3.09545	1.8633	2.27332	11.1067	0
ENSG00000230149	4.5878	15.5406	11.5083	4.11198	9.28565	12.3122	4.56168	14.4348	7.41765	7.98431	17.7246	7.5957	5.24327	8.1535	6.06275	8.80967	11.5235	6.06273	6.26165	5.719	1.16975	6.55663	3.29344	4.12726	3.72661	11.3666	4.9363	7.69277
ENSG00000273096	0	2.39086	0.959027	3.08399	0	0	0	2.54732	0	0	2.72686	3.2553	0.873878	0	0	0	4.85202	0.606273	6.26165	2.8595	1.16975	3.27831	1.09781	0	1.8633	3.03109	2.46815	5.12851
ENSG00000225450	7.64633	8.36802	10.5493	4.11198	6.7532	13.1916	7.98294	1.69821	4.9451	4.9902	6.81715	3.2553	6.99102	3.62378	9.7004	1.9577	14.5561	6.06273	4.4726	1.90633	2.33951	2.18554	5.48907	1.03182	2.79495	7.57774	4.9363	6.41064
ENSG00000272669	45.878	29.8858	11.5083	24.6719	22.7921	33.4188	38.7743	17.8312	30.4948	15.9686	32.7223	21.702	26.2163	22.6486	24.251	14.6828	16.9821	20.6133	20.574	22.876	17.5463	9.83494	10.9781	4.12726	24.2229	10.6088	13.5748	21.7962
ENSG00000273076	4.5878	0	0.959027	1.028	1.6883	0	2.28084	0.849106	1.64837	0.998039	0	0	3.49551	2.71783	0	0	3.03251	1.21255	0.894521	0.953167	0	0	2.19563	1.03182	0.931651	0	0	0
DNAL4	389.963	325.157	279.077	287.839	368.894	287.578	361.513	328.604	250.552	256.496	222.239	278.871	247.307	237.357	267.973	259.396	464.581	392.865	339.023	407.955	246.818	257.894	250.302	293.036	382.909	250.823	245.581	297.454
NPTXR	781.455	792.571	712.557	692.869	863.566	796.775	556.525	683.53	499.455	505.008	439.024	457.912	547.047	541.755	508.058	561.861	938.866	822.107	737.085	685.327	426.96	527.809	424.854	417.885	440.671	547.113	378.861	565.418
CBX6	4531.22	4505.58	4635.93	4851.11	4934.9	4334.77	4475.01	4548.66	4616.25	4865.44	4240.27	4915.5	4707.58	5098.65	5199.41	5200.64	4631.25	4724.69	4304.43	4540.89	3650.8	3790.82	3837.96	4181.95	4332.18	3829.03	3691.12	4528.48
ENSG00000288106	0	0	0	0	0	0	1.14042	0	0	0	0	0	0	0	0	0	1.81951	0	0	0	0	0	0	0	0	0	0	0
ENSG00000235209	1.52927	2.39086	1.91805	0	2.53245	0.879442	1.14042	4.24553	0	0.998039	0	4.3404	0.873878	0	1.21255	1.9577	4.24552	1.21255	0.894521	0	0	0	2.19563	1.03182	0	0	1.23408	0
APOBEC3A	16.8219	1.19543	10.5493	10.28	15.1947	12.3122	5.7021	3.39642	2.47255	7.98431	9.54401	10.851	4.36939	9.05944	12.1255	14.6828	3.03251	4.85019	0.894521	2.8595	2.33951	0	1.09781	1.03182	2.79495	2.27332	3.70223	1.28213
APOBEC3B	201.863	179.315	195.641	174.759	167.142	151.264	208.697	170.67	191.21	190.625	148.614	173.616	212.352	198.402	191.583	210.453	244.42	220.077	193.216	193.493	116.975	99.4422	114.173	106.277	167.697	137.157	130.812	166.677
APOBEC3B-AS1	0	0	4.79513	1.028	0	0	1.14042	0	0	0	0	0	0	0	0	0.978852	1.213	0	2.68356	0	0	2.18554	0	0	1.8633	0.757774	2.46815	0
APOBEC3C	15.2927	4.78172	2.87708	4.11198	8.4415	7.91498	10.2638	11.0384	6.59346	0.998039	6.81715	4.3404	5.24327	4.52972	9.7004	3.91541	23.6536	10.9129	17.8904	7.62533	5.84876	3.27831	1.09781	3.09545	2.79495	4.54664	2.46815	7.69277
ENSG00000284554	0	0	0	0	0	0	0	0	0	0	0	0	0	0	0	0	0	0	0	0	0	0	0	0	0	0	0	0
APOBEC3D	0	0	0	0	0	0	0	0	0	0	0	0	0	0	0	0	0	0	0	0	0	0	0	0	0	0	0	0
APOBEC3F	0	0	0.959027	1.028	0	0	0	1.69821	0	0	0	1.0851	0.873878	1.81189	2.4251	0	0	0.606273	5.36712	0	0	1.09277	0	0	2.79495	1.51555	0	0
ENSG00000289963	0	1.19543	0	0	0	0	0	0	0	0	0	0	0	0	0	0	0	0	0	0	0	0	0	0	0	0	0	0
ENSG00000259421	0	0	0	0	0	0	0	0	0	0	0	0	0	0	0	0	0	0	0	0	0	0	0	0	0	0	0	0
APOBEC3G	0	0	0	0	0	0	0	0	0	0	0	0	0	0	0	0	0	0	0	0	0	1.09277	0	0	0	0	0	0
ENSG00000290922	0	0	0	0	0	0	0	0	0	0	0	0	0	0	0	0	0	0	0	0	0	0	0	0	0	0	0	0
ENSG00000225720	0	0	0	0	0	0	0	0	0	0	0	0	0	0	0	0	0	0	0	0	0	0	0	0	0	0	0	0
APOBEC3H	6.11706	3.58629	0.959027	0	10.1298	6.1561	18.2467	8.49106	1.64837	0.998039	1.36343	0	5.24327	4.52972	4.8502	1.9577	34.5706	29.7074	24.1521	27.6418	0	0	0	1.03182	34.4711	15.1555	7.40445	24.3604
CBX7	293.619	235.5	236.88	210.739	269.284	191.718	209.837	229.259	179.672	184.637	190.88	211.594	205.361	184.813	179.457	161.511	408.783	417.722	344.39	385.079	219.914	257.894	272.258	309.545	304.65	274.314	239.411	294.889
COX5BP7	0	0	0.959027	0	0.84415	0	0	0	0	0	0	0	0	0	0	0	0.606502	0	0	0	2.33951	2.18554	0	0	2.79495	2.27332	1.23408	0
ENSG00000279833	1.52927	0	4.79513	3.08399	1.6883	0	5.7021	2.54732	3.29673	0.998039	1.36343	5.4255	0	0.905944	0	0.978852	5.45852	3.63764	11.6288	0.953167	2.33951	1.09277	3.29344	0	0	1.51555	1.23408	0
FUNDC2P4	0	0	0	1.028	0	0	0	0	0	0	0	0	0	0	0	0	0	0	0	0	0	0	0	0	0	0	0	0
PDGFB	493.953	494.909	395.119	428.674	477.789	544.375	394.585	427.1	832.425	891.249	812.604	788.867	1268	1098	1114.33	1047.37	487.021	351.032	359.597	308.826	357.944	470.984	354.594	331.213	418.311	503.162	468.949	579.522
ENSG00000284633	0	2.39086	3.83611	0	1.6883	0	4.56168	4.24553	0.824183	2.99412	2.72686	2.1702	0	1.81189	3.63765	0	3.63901	5.45646	2.68356	3.81267	0	0	1.09781	0	0	6.06219	0	0
ENSG00000224794	0	0	0.959027	0	2.53245	0	0	0	0	0	1.36343	0	0	0	1.21255	0.978852	1.213	3.63764	2.68356	1.90633	0	0	0	1.03182	0	0	1.23408	0
RPL3	34457.4	27528.4	27775.3	28542.3	30820.8	26067.6	33454.2	27942.4	34234.1	30598.9	29643.7	29904.3	31692.1	26362.1	32658.8	30601.8	35105.6	30555.6	30593.5	31666.1	38965.6	36570.7	36795.4	37615.9	47575.7	31334.7	35965.9	40753.7
SNORD83B	21.4097	9.56345	11.5083	14.3919	5.90905	7.91498	12.5446	11.0384	14.8353	18.9627	34.0858	13.0212	20.9731	19.9308	30.3137	29.3656	11.5235	21.8258	11.6288	10.4848	16.3765	22.9482	32.9344	20.6363	35.4027	25.0065	32.086	38.4638
SNORD83A	12.2341	8.36802	3.83611	8.22397	3.3766	4.39721	10.2638	1.69821	7.41765	11.9765	16.3612	16.2765	14.8559	17.2129	7.2753	17.6193	4.85202	6.66901	8.94521	2.8595	3.50926	4.37109	5.48907	8.25452	13.0431	9.09328	13.5748	14.1034
SNORD43	7.64633	5.97716	0	0	0.84415	2.63833	1.14042	5.09464	1.64837	1.99608	1.36343	1.0851	3.49551	2.71783	8.48785	5.87311	0.606502	2.42509	0.894521	7.62533	10.5278	7.6494	3.29344	6.19089	6.52156	7.57774	6.17038	10.257
SYNGR1	359.378	309.617	308.807	271.391	334.284	269.989	294.228	260.676	290.937	239.529	212.695	214.85	219.343	184.813	227.959	212.411	557.376	484.412	457.1	468.005	228.102	274.286	222.856	256.922	341.916	261.432	290.008	329.507
ENSG00000280216	1.52927	1.19543	3.83611	3.08399	0	4.39721	1.14042	0	0	0.998039	0	1.0851	0	0.905944	0	0	10.917	2.42509	9.83973	0.953167	3.50926	1.09277	0	1.03182	3.72661	0	1.23408	6.41064
TAB1	604.06	486.541	557.194	655.862	597.659	530.304	603.282	564.656	505.224	534.949	392.668	372.189	461.407	458.408	472.894	417.97	624.698	618.399	558.181	594.776	438.657	531.087	480.843	457.094	531.041	469.062	472.651	602.6
MGAT3	7.64633	1.19543	0	2.05599	0.84415	6.1561	0	1.69821	0.824183	1.99608	2.72686	0	0.873878	8.1535	1.21255	0.978852	5.45852	1.81882	2.68356	0	1.16975	1.09277	2.19563	2.06363	0.931651	3.78887	0	3.84638
MGAT3-AS1	0	0	0	0	0	0	0	0	0	0	0	0	0	0	0	0	0	0	0	0	0	0	0	0	0	0	0	0
MIEF1	1189.77	1309	1238.1	1268.55	1248.5	1313.01	1130.16	1231.2	1476.11	1531.99	1420.69	1483.33	1510.93	1491.18	1309.55	1594.55	869.725	885.159	832.799	813.051	1407.21	1547.36	1352.51	1340.33	1382.57	1468.57	1450.04	1593.69
MIURF	0	0	0	0	0	0	0	0	0	0	0	0	0	0	0	0	0	0	0	0	0	0	0	0	0	0	0	0
ATF4	5528.3	4423.1	4855.55	4718.5	4204.71	3950.46	5138.73	4167.41	5968.73	5245.69	5652.78	5246.46	4920.81	4352.16	5732.93	5218.26	4335.28	3907.43	4009.24	4151.04	10103.2	8426.36	9261.16	9476.19	12648.1	8280.95	9514.72	10467.3
RPS19BP1	2003.34	1469.18	1637.06	1791.8	1615.7	1336.75	2243.21	1433.29	1546.99	1349.35	1501.14	1378.08	1329.17	1199.47	1749.71	1406.61	1208.76	1198	1301.53	1313.46	2135.97	1969.17	2152.81	2003.79	2653.34	1494.33	1840.01	1705.23
CACNA1I	16.8219	27.4949	12.4673	11.308	10.974	20.2272	12.5446	20.3785	11.5386	12.9745	19.088	10.851	16.6037	6.34161	16.9757	7.83081	33.9641	25.4635	19.6795	24.7823	9.35802	9.83494	3.29344	11.35	13.0431	9.85106	4.9363	8.9749
ENTHD1	0	0	0	0	0	0	0	0	0	0	0	0	0	0	0	0	0	0	0	0	0	0	0	0	0	0	0	1.28213
MTFR2P2	0	0	0	0	0	0	0	0	0	0	0	0	0	0	0	0	0	0	0	0	0	0	0	0	0	0	0	0
RN7SKP210	0	0	0	0	0	0	0	0	0	0	0	0	0	0	0	0	0	0	0	0	0	0	0	0	0	0	0	0
UQCRFS1P1	39.7609	19.1269	24.9347	12.336	13.5064	22.8655	26.2297	8.49106	13.1869	12.9745	24.5417	5.4255	10.4865	19.9308	33.9514	10.7674	7.27803	10.9129	15.2069	15.2507	3.50926	13.1133	30.7388	30.9545	16.7697	10.6088	28.3837	6.41064
GRAP2	0	0	0	0	0	0	1.14042	0	0	0	0	0	0	0	0	0	0	0.606273	0	0	0	0	0	0	0	0	0	0
TMA7B	1.52927	1.19543	0	1.028	0	0	1.14042	0	1.64837	0	1.36343	2.1702	0	0	0	0	1.81951	0	0	0.953167	3.50926	5.46386	0	3.09545	0.931651	0	1.23408	1.28213
FAM83F	87.1682	63.3579	70.968	70.9317	76.8177	86.1854	104.919	93.4017	141.759	105.792	140.433	134.552	159.92	169.412	186.733	130.187	87.9429	66.6901	56.3548	71.4875	126.333	118.019	122.955	119.691	144.406	104.573	150.557	134.623
TNRC6B-DT	0	9.56345	5.75416	3.08399	2.53245	5.27665	11.4042	1.69821	0.824183	2.99412	1.36343	2.1702	0	4.52972	1.21255	3.91541	4.24552	6.06273	2.68356	2.8595	0	3.27831	3.29344	7.22271	11.1798	3.03109	14.8089	5.12851
TNRC6B	509.246	778.226	677.073	603.434	733.567	730.817	467.572	622.395	357.695	421.173	317.679	361.338	445.678	438.477	299.5	393.498	976.469	1105.24	838.166	982.715	662.08	774.775	664.178	519.003	505.887	829.762	646.656	683.374
RPL7P52	0	0	0	0	0	0	0	0	0	0	0	0	0	0	0	0	0	0	0	0	0	0	0	0	0	0	0	0
ADSL	128.458	129.107	103.575	162.423	135.064	154.782	175.625	152.839	157.419	172.661	173.156	159.51	198.37	166.694	175.82	184.024	87.3364	78.8155	70.6671	96.2698	109.957	125.669	117.466	100.086	128.568	101.542	112.301	138.47
ENSG00000284431	19.8805	5.97716	8.63124	14.3919	17.7272	13.1916	25.0892	21.2277	14.8353	20.9588	12.2709	13.0212	15.7298	23.5545	18.1882	9.78852	36.3901	30.3137	25.9411	32.4077	19.8858	14.206	13.1738	18.5727	25.1546	9.85106	24.6815	26.9247
SGSM3	6.11706	0	2.87708	5.13998	6.7532	0	3.42126	4.24553	3.29673	1.99608	2.72686	6.5106	6.99102	7.24755	4.8502	4.89426	4.24552	4.85019	3.57808	6.67217	2.33951	0	0	3.09545	6.52156	0	0	7.69277
SGSM3-AS1	0	0	0	0	0	0	0	0	0	0	0	0	0	0	0	0	0	0	0	0	0	0	0	0	0	0	0	0
MRTFA	763.104	622.82	519.792	595.21	628.048	550.531	491.521	534.088	923.909	880.271	663.99	771.506	803.968	783.642	769.969	683.238	677.463	532.308	495.564	488.975	803.62	908.093	726.753	752.193	1096.55	1104.08	1078.58	1118.02
ENSG00000272834	0	0	0	0	0	0	0	0	0	0	0	0	0	0	0	0	2.42601	0	0	0	0	0	0	0	0	0	0	0
ENSG00000227413	0	0	0	0	0	0	0	0	0	0	0	0	0	0	0	0	0	0	0	0	0	0	0	0	0	0	1.23408	0
MRTFA-AS1	0	0	0	0	0	0	0	0	0	0	0	0	0	0	0	0	0	0	0	0	0	0	0	0	0	0	0	0
COX6B1P3	0	0	0	0	0	0	0	0	0	0	0	0	0	0	0	0	0	0	0	0	0	0	0	0	0.931651	0	0	0
RPL4P6	6.11706	13.1497	5.75416	11.308	16.883	5.27665	10.2638	5.09464	11.5386	11.9765	8.18058	8.6808	11.3604	12.6832	7.2753	15.6616	2.42601	5.45646	9.83973	10.4848	9.35802	8.74217	4.39126	16.509	13.9748	8.33551	18.5111	7.69277
ENSG00000289292	1.52927	0	0	0	0	0	0	0	0	0	0	0	0	0	0	0	0	0	0	0.953167	0	0	0	0	0	0	0	0
GAPDHP37	0	0	0.959027	1.028	0	0	0	0	0	0	0	0	0	0	0	0	0	1.21255	0	0	0	0	0	2.06363	0	0	0	0
MCHR1	0	0	0	0	0	0	1.14042	0.849106	0	0	1.36343	0	0	0	0	0	0	0	0	0	0	0	0	0	3.72661	0	3.70223	3.84638
SLC25A17	1179.06	1200.21	1137.41	1155.47	1119.34	1207.47	1326.31	1209.98	1500.01	1440.17	1551.58	1524.56	1469.86	1350.76	1461.12	1537.78	927.949	930.023	1015.28	1050.39	1208.35	1099.33	1131.85	1235.08	1264.25	1082.1	1204.46	1330.85
RFKP4	0	1.19543	0	1.028	0.84415	0	0	4.24553	0	2.99412	0	1.0851	0.873878	0	0	4.89426	0	1.21255	0	1.90633	0	1.09277	1.09781	1.03182	2.79495	2.27332	0	0
JTBP1	0	0	0	0	0	0	0	0	0	0	0	0	0	0	0	0	0	0	0	0	0	0	0	0	0	0	1.23408	0
MIR4766	1.52927	0	0	0	2.53245	0.879442	2.28084	0	0	0	0	0	0	4.52972	0	1.9577	0	0	0	0.953167	0	1.09277	0	2.06363	0	3.03109	2.46815	0
ST13	4367.58	4417.12	4642.65	4359.73	4484.13	4838.69	5212.86	5349.37	4256.91	4181.78	4635.66	4854.73	4270.64	4443.66	4474.31	4868.81	4729.51	4853.22	5335.82	5434.96	4343.29	3888.08	4519.7	4823.74	4198.95	3735.07	4104.54	3901.52
XPNPEP3	726.401	713.672	806.541	784.361	905.773	977.94	821.102	911.94	595.884	603.814	531.738	653.23	598.606	674.928	666.902	703.794	897.624	968.218	899.888	952.214	866.787	834.877	887.034	968.875	752.774	933.577	924.323	923.132
DNAJB7	0	1.19543	4.79513	9.25196	1.6883	0.879442	3.42126	4.24553	3.29673	0	5.45372	0	0.873878	0.905944	2.4251	3.91541	0	1.21255	3.57808	0	2.33951	0	1.09781	1.03182	1.8633	0.757774	4.9363	3.84638
RNU6-379P	0	0	0	0	0	0	0	0	0	0	0	0	0	0	0	0	0	0.606273	0	0.953167	0	0	0	0	0	0	0	0
RBX1	2483.53	1823.03	1877.77	1848.34	1888.36	1806.37	2486.12	1897.75	2226.12	1743.57	1882.9	1766.54	1780.96	1514.74	1875.81	1742.36	1729.14	1390.79	1577.93	1787.19	2298.56	1794.33	1995.83	2072.92	2554.59	1367.02	1837.54	1852.68
ENSG00000237214	0	10.7589	6.71319	12.336	6.7532	3.51777	12.5446	4.24553	5.76928	2.99412	4.09029	4.3404	9.61266	5.43566	7.2753	9.78852	6.06502	5.45646	2.68356	9.53167	9.35802	4.37109	1.09781	6.19089	19.5647	7.57774	3.70223	12.8213
ACTBP15	0	0	1.91805	2.05599	0.84415	0	1.14042	0	0	0.998039	4.09029	2.1702	0.873878	1.81189	2.4251	0	0	1.21255	0	0.953167	1.16975	1.09277	1.09781	1.03182	0	0	1.23408	0
MIR1281	1.52927	0	1.91805	1.028	0.84415	0	0	0	0	0	0	0	0	0	0	0	0.606502	0	0	0	0	1.09277	1.09781	0	0	0	1.23408	0
EP300	1972.75	2891.75	2019.71	2078.61	2337.45	2549.5	1192.88	2023.42	2136.28	2810.48	1768.37	2351.41	2415.4	2613.65	1681.81	1920.51	2553.98	2617.89	1908.91	2122.7	2077.48	2750.51	2044.13	1811.87	1483.19	2956.07	1973.29	2401.43
RNU6-375P	0	0	0	0	0	0	0	0	0	0	0	0	0	0.905944	0	0	0	0	0	0	0	0	0	0	0	0	0	1.28213
ENSG00000232754	0	0	1.91805	6.16798	0	0	0	0	0	0	1.36343	3.2553	0	0	2.4251	0.978852	0	0	0	0	0	0	0	0	0	2.27332	8.63853	1.28213
EP300-AS1	6.11706	13.1497	0.959027	3.08399	8.4415	8.79442	4.56168	2.54732	7.41765	10.9784	2.72686	7.5957	5.24327	3.62378	9.7004	4.89426	3.63901	2.42509	4.4726	3.81267	0	6.55663	12.076	7.22271	3.72661	3.78887	7.40445	3.84638
LRRC37A14P	0	0	0	0	0	0.879442	0	0	0	0	0	0	0	0.905944	0	0	0	0	0	0	0	0	0	0	0	0	0	0
L3MBTL2	1357.99	1166.74	1132.61	1263.41	1158.17	1049.17	1095.94	1063.93	1335.18	1264.52	1112.56	1183.84	1249.65	1098.91	1225.89	1207.9	876.396	756.629	769.288	727.266	920.595	866.568	828.85	906.966	979.165	833.551	960.111	984.674
L3MBTL2-AS1	10.7049	3.58629	13.4264	7.19597	5.90905	0	6.84252	7.64195	8.24183	2.99412	21.8149	0	8.73878	6.34161	14.5506	3.91541	10.917	1.81882	8.94521	8.5785	3.50926	4.37109	4.39126	5.15908	1.8633	7.57774	12.3408	5.12851
CHADL	16.8219	9.56345	12.4673	16.4479	13.5064	7.03554	30.7913	12.7366	15.6595	8.98235	17.7246	7.5957	4.36939	5.43566	15.7631	8.80967	24.8666	24.2509	18.7849	20.0165	5.84876	4.37109	8.78251	8.25452	1.8633	2.27332	14.8089	5.12851
RANGAP1	5753.1	4896.49	4969.68	5543.98	4324.58	3782.48	5101.1	3804.84	7088.8	6768.7	6376.76	6613.68	5590.2	5109.52	6283.43	5693	6099.6	5617.12	5532.61	5484.52	6158.75	6021.17	6024.81	6515.91	7318.12	4842.17	5805.09	6551.67
MIR6889	0	0	0	0	5.0649	0	0	0	0.824183	0	1.36343	0	0	0	0	0.978852	0	0	0	0	1.16975	0	0	0	0	0	3.70223	0
ZC3H7B	3188.52	3030.42	3066.97	3202.21	3238.16	2843.24	2730.17	2939.61	3511.84	3879.38	3097.71	3592.76	3511.24	3442.59	3309.05	3447.52	3324.85	3252.05	2850.84	3032.02	2758.28	3057.57	3059.61	3153.23	3016.69	2918.19	2916.12	3271.99
TEF	922.147	818.87	871.755	855.293	784.216	729.058	709.341	687.776	585.994	636.749	574.004	571.847	609.093	562.591	551.71	546.199	940.685	960.337	860.529	975.09	787.244	898.258	848.61	909.029	1063.95	1071.49	1035.39	1241.1
RNU6-495P	0	0	0	0	0	0.879442	0	0	0	0	0	0	0.873878	0	0	1.9577	0	0	0	0	0	2.18554	0	1.03182	0	0	0	0
ENSG00000273424	0	0	0	0	0	0.879442	0	0.849106	0	0	1.36343	0	0	0.905944	0	0	3.03251	0	1.78904	0.953167	1.16975	0	0	2.06363	0	0.757774	0	0
TOB2	1399.28	1490.7	1367.57	1353.87	1749.92	1757.13	1460.88	1564.05	1608.81	1814.44	1565.22	1674.31	1814.17	1801.92	1844.29	1727.67	1755.82	1632.09	1579.72	1612.76	1818.97	1983.38	1862.99	1903.7	1986.28	2117.22	1980.69	2452.71
ENSG00000289841	6.11706	4.78172	1.91805	6.16798	0.84415	3.51777	3.42126	3.39642	0.824183	11.9765	4.09029	2.1702	6.11714	2.71783	4.8502	1.9577	2.42601	0.606273	0.894521	4.76583	8.18827	5.46386	14.2716	11.35	15.8381	9.09328	14.8089	15.3855
ACO2	3001.95	2719.61	2578.82	2741.67	3302.32	2997.14	2670.86	2723.93	3162.39	3173.76	2465.08	2618.34	2984.29	2827.45	2847.07	2768.19	3189.6	2925.27	2524.34	2764.18	2137.14	2314.49	2027.66	1947.04	2235.03	2208.91	1996.73	2395.02
PHF5A	1486.45	1411.8	1261.12	1375.46	1314.34	1313.89	1569.22	1277.06	1607.98	1409.23	1443.87	1458.37	1495.2	1269.23	1378.67	1395.84	1006.19	968.825	941.036	862.616	1596.71	1657.73	1602.81	1651.94	1746.85	1190.46	1487.06	1588.56
POLR3H	1671.49	1440.49	1386.75	1510.13	1322.78	1189.01	1329.73	1055.44	1897.27	1876.31	1735.65	1894.58	1663.86	1454.95	1662.41	1488.83	1159.63	990.044	979.5	935.057	980.253	1096.05	1064.88	1151.51	1117.05	869.924	1032.92	1124.43
ENSG00000286491	0	0	0	0	0	0	0	0	0	0	0	0	0	0	0	0	1.81951	0	0	0	0	0	0	0	0	0	0	0
CSDC2	0	0	0	0	0	0	0	0	0	0	0	0	0	0	0	0.978852	0	0	0	0	0	0	0	0	0	0	0	0
PMM1	601.002	463.827	488.145	610.63	507.334	393.111	598.721	478.896	454.949	373.267	436.298	414.508	384.506	285.372	417.117	371.964	550.098	498.357	510.771	503.272	417.602	347.501	421.561	445.744	567.376	326.6	361.584	410.281
DESI1	542.889	536.749	474.718	478.018	494.672	534.701	500.644	402.476	771.435	687.649	599.909	613.081	685.12	605.171	642.651	653.873	388.768	334.057	332.762	326.936	746.302	766.033	663.08	716.08	764.886	714.581	703.423	730.813
XRCC6	17028.4	13930.4	14235.8	14268.6	14679.8	14232	17224.9	14751.5	16435	14239	14804.1	14974.4	14807	13272.1	14833.1	15015.6	12701.4	11608.9	12314	12502.7	16501.7	13218.2	15239.9	15960.1	16567.6	11414.3	12687.5	13386.7
SNU13	3728.35	3117.68	2956.68	3258.75	3060.05	2781.68	3763.39	3026.21	4207.45	3559.01	3726.25	3538.51	3641.45	3202.51	3858.33	3505.27	2757.16	2434.79	2590.53	2393.4	5138.72	4675.97	4977.49	5017.72	5756.67	4192	4769.7	4904.14
ENSG00000285531	7.64633	7.17259	8.63124	6.16798	10.974	12.3122	14.8255	5.94374	15.6595	20.9588	24.5417	21.702	20.0992	27.1783	20.6133	18.5982	7.27803	11.5192	8.05069	0.953167	8.18827	18.5771	6.58689	7.22271	18.633	15.1555	13.5748	6.41064
RNU6-476P	0	0	0	0	0	0	0	0	0	1.99608	0	0	0	0	0	0	0	0	0	0	0	0	0	0	0	0	0	0
C22orf46P	831.921	769.858	623.367	692.869	823.047	755.441	622.669	901.751	573.631	604.812	436.298	534.954	611.714	564.403	459.556	592.205	1097.16	1028.24	966.082	1015.12	442.167	495.025	432.539	482.89	417.38	430.415	420.82	476.952
MEI1	0	2.39086	0.959027	0	0.84415	0.879442	0	5.09464	0	0	1.36343	0	0	0	3.63765	0	0.606502	4.85019	2.68356	2.8595	0	1.09277	1.09781	4.12726	0	1.51555	1.23408	1.28213
HMGN2P10	0	0	0	0	0.84415	0.879442	0	3.39642	0	0	0	0	0.873878	0.905944	0	1.9577	0	0	0	0	0	0	0	0	0	0.757774	0	0
RNU6ATAC22P	0	0	0	0	0	0	0	0	0	0	0	0	0	0	0	0	0	0	0	0	0	0	0	0	0	0	0	0
CCDC134	383.846	455.459	353.881	494.466	472.724	521.509	342.126	470.405	296.706	352.308	261.779	286.466	308.479	317.08	303.137	304.423	434.256	531.702	449.944	474.677	533.407	500.489	447.908	432.331	490.98	513.013	403.543	507.723
SREBF2-AS1	1.52927	8.36802	18.2215	11.308	6.7532	6.1561	9.12336	9.34017	7.41765	4.9902	19.088	10.851	14.8559	8.1535	6.06275	5.87311	3.03251	9.70037	20.574	9.53167	63.1666	45.8964	47.206	26.8272	79.1904	49.2553	54.2993	44.8745
SREBF2	4125.96	4601.21	3711.43	4142.82	4306.86	4451.74	3368.8	3839.66	4950.87	5064.05	3930.77	4268.78	4910.32	4493.48	4220.88	3968.26	3427.35	3330.26	2832.05	2912.88	2575.8	3273.94	2720.38	2778.68	2592.79	2859.84	2357.08	3013
MIR33A	0	0	0	0	0	0	0	0	0	0	0	0	0	0	0	0	0	0	0	0	0	0	0	0	0	2.27332	0	0
SHISA8	22.939	13.1497	28.7708	18.5039	20.2596	8.79442	29.6509	12.7366	18.9562	13.9725	19.088	11.9361	13.982	21.7427	23.0384	6.85196	17.5886	16.9757	15.2069	16.2038	8.18827	12.0205	27.4454	13.4136	33.5394	23.491	28.3837	19.2319
TNFRSF13C	27.5268	8.36802	10.5493	20.5599	7.59735	10.5533	14.8255	16.133	9.06601	7.98431	6.81715	13.0212	15.7298	12.6832	6.06275	14.6828	35.1771	21.8258	23.2575	16.2038	22.2253	14.206	19.7607	13.4136	15.8381	11.3666	14.8089	17.9498
MIR378I	0	0	0	0	0	0	0	0	0	0	0	0	0	0	0	0	0	0	0	0	0	0	0	0	0	0	0	0
CENPM	897.679	742.363	719.27	833.705	704.021	579.553	719.605	455.121	744.237	672.678	593.092	576.188	577.633	450.254	703.279	490.405	623.485	601.423	481.252	520.429	457.373	437.109	422.659	425.108	409.927	300.836	336.903	443.616
SMIM45	12.2341	14.3452	7.67221	11.308	9.28565	10.5533	9.12336	12.7366	4.12091	9.98039	20.4515	16.2765	4.36939	9.05944	9.7004	6.85196	26.6861	11.5192	9.83973	22.876	9.35802	17.4843	7.6847	20.6363	10.2482	3.03109	7.40445	3.84638
SEPTIN3	181.983	225.937	188.928	212.795	189.09	212.825	158.518	231.806	170.606	187.631	118.618	169.276	167.785	194.778	124.893	163.468	247.453	233.415	214.685	214.463	163.765	189.049	166.868	148.581	136.953	162.164	149.323	184.626
ENSG00000224883	0	0	0	0	0	0	0	0	0	0	0	0	0	0	0	0	0	0	0	0.953167	0	0	0	0	0	0	0	0
WBP2NL	3.05853	1.19543	4.79513	2.05599	2.53245	1.75888	0	1.69821	4.12091	2.99412	1.36343	1.0851	2.62163	0.905944	3.63765	0	3.03251	6.66901	3.57808	9.53167	0	1.09277	0	0	0	4.54664	1.23408	3.84638
SLC25A5P1	0	0	1.91805	0	1.6883	0	2.28084	0	2.47255	0	0	0	0.873878	0	0	0.978852	0.606502	0	0.894521	0.953167	0	0	1.09781	0	0	0	0	0
NAGA	654.526	676.614	626.244	631.19	690.515	580.432	529.155	594.374	563.741	610.8	463.566	526.273	533.939	452.972	565.048	509.003	728.409	710.552	594.856	672.936	429.299	457.871	508.288	440.585	432.286	437.993	396.138	528.237
ENSG00000286659	0	0	6.71319	1.028	3.3766	0	4.56168	2.54732	2.47255	7.98431	4.09029	1.0851	1.74776	3.62378	4.8502	0	4.24552	5.45646	2.68356	6.67217	14.037	5.46386	9.88033	0	6.52156	2.27332	0	6.41064
PHETA2	1.52927	2.39086	5.75416	5.13998	1.6883	4.39721	6.84252	22.0768	0.824183	0	2.72686	2.1702	3.49551	0	3.63765	2.93656	15.7691	19.4007	16.1014	14.2975	3.50926	8.74217	2.19563	0	13.0431	3.78887	1.23408	5.12851
SNORD13P1	0	0	0	0	0	0	0	0	0	0	0	0	0	0	0	0	0	0	0	0	0	0	0	0	0	0	0	0
SMDT1	845.684	656.292	661.728	692.869	723.437	656.064	837.068	675.039	709.622	640.741	665.354	644.549	664.147	510.047	676.603	656.809	696.265	619.611	661.051	626.231	574.349	438.201	476.451	512.812	677.31	393.285	440.565	433.359
NDUFA6	2974.42	2319.14	2093.56	2336.64	2313.82	2253.13	2683.41	2281.55	2566.51	2038.99	2218.3	2095.33	2190.81	1791.96	2278.38	2115.3	1980.23	1736.37	1766.68	1810.06	2417.88	2098.12	2195.63	2266.9	2659.86	1819.41	2094.23	2015.51
ENSG00000270083	4.5878	15.5406	8.63124	4.11198	0.84415	4.39721	2.28084	6.79285	5.76928	4.9902	6.81715	5.4255	6.11714	12.6832	6.06275	11.7462	4.24552	6.06273	4.4726	6.67217	11.6975	24.041	24.1519	25.7954	20.4963	34.0998	30.8519	42.3102
NDUFA6-DT	33.6439	14.3452	25.8937	30.8399	27.857	45.731	33.0722	19.5294	24.7255	29.9412	12.2709	13.0212	22.7208	20.8367	29.1012	17.6193	16.9821	33.345	19.6795	26.6887	17.5463	10.9277	15.3694	13.4136	15.8381	8.33551	3.70223	11.5392
OLA1P1	0	5.97716	6.71319	5.13998	1.6883	7.03554	5.7021	4.24553	4.12091	4.9902	8.18058	6.5106	8.73878	9.05944	9.7004	3.91541	4.85202	3.03137	1.78904	3.81267	7.01852	4.37109	7.6847	7.22271	6.52156	3.78887	3.70223	3.84638
CYP2D6	4.5878	1.19543	0	4.11198	5.90905	3.51777	3.42126	2.54732	7.41765	3.99216	0	3.2553	5.24327	4.52972	1.21255	11.7462	4.24552	6.06273	9.83973	8.5785	3.50926	4.37109	1.09781	5.15908	11.1798	0.757774	1.23408	7.69277
ENSG00000227370	3.05853	0	0	0	0	0	0	6.79285	3.29673	0.998039	0	0	0.873878	0	0	0.978852	0	0.606273	0	0	0	0	2.19563	0	1.8633	1.51555	0	0
ENSG00000232710	0	0	0	0	0.84415	1.75888	0	0	1.64837	0	0	0	0.873878	0	0	0	3.03251	0.606273	0	0	0	0	0	0	0	0	0	0
ENSG00000281538	13.7634	10.7589	6.71319	5.13998	12.6623	8.79442	17.1063	17.8312	10.7144	3.99216	10.9074	16.2765	14.8559	9.96539	9.7004	9.78852	23.6536	15.1568	17.8904	18.1102	2.33951	9.83494	7.6847	12.3818	9.31651	8.33551	7.40445	15.3855
CYP2D7	13.7634	3.58629	10.5493	9.25196	12.6623	9.67387	13.685	11.8875	3.29673	12.9745	10.9074	6.5106	15.7298	10.8713	20.6133	16.6405	30.3251	7.88155	25.0466	8.5785	3.50926	15.2988	8.78251	6.19089	9.31651	7.57774	11.1067	15.3855
CYP2D8P	6.11706	2.39086	3.83611	0	5.90905	3.51777	9.12336	7.64195	11.5386	3.99216	1.36343	3.2553	7.8649	5.43566	2.4251	1.9577	9.70404	6.66901	8.94521	2.8595	0	5.46386	1.09781	3.09545	5.58991	6.81996	11.1067	7.69277
TCF20	1368.69	1659.26	1425.11	1402.19	1335.45	1451.96	870.14	1256.68	1983.81	2394.3	1540.68	1922.8	1972.34	1967.71	1509.62	1712.01	1379.19	1221.64	975.922	1272.48	2196.8	2494.8	2018.88	2044.03	1746.85	2515.05	1885.67	2271.93
ENSG00000288719	0	2.39086	0	0	0	0.879442	0	0	0	0.998039	0	0	0	0	0	0	0	0.606273	0.894521	0	0	0	0	0	0	0.757774	1.23408	0
OGFRP1	197.275	186.487	172.625	207.655	220.323	234.811	161.94	185.105	355.223	345.322	301.318	290.807	395.867	339.729	394.079	352.387	110.99	126.105	113.604	87.6913	67.8457	101.628	62.5754	88.7361	86.6436	99.2683	74.0445	108.981
LINC01315	19.8805	21.5178	27.8118	20.5599	28.7011	19.3477	30.7913	15.2839	19.7804	18.9627	24.5417	30.3828	22.7208	30.8021	26.6761	14.6828	12.13	25.4635	27.7301	23.8292	45.6204	32.7831	36.2279	41.2726	38.1977	16.671	17.2771	28.2068
NFAM1	15.2927	1.19543	8.63124	1.028	0.84415	5.27665	1.14042	10.1893	10.7144	19.9608	4.09029	10.851	8.73878	9.96539	1.21255	4.89426	9.09754	12.1255	17.8904	9.53167	18.716	7.6494	14.2716	17.5409	8.38486	3.03109	12.3408	32.0532
ENSG00000230107	0	0	0	0	2.53245	0	0	5.09464	0	0	0	0	0	0	0	0	1.81951	1.81882	1.78904	0.953167	0	0	0	2.06363	0.931651	0	0	0
SERHL	0	1.19543	5.75416	11.308	0	0	15.9659	0	7.41765	0	17.7246	4.3404	1.74776	1.81189	6.06275	0	1.81951	2.42509	4.4726	0.953167	2.33951	1.09277	1.09781	0	0	6.81996	6.17038	0
RRP7A	2693.04	2286.86	2286.32	2447.66	2275.83	2023.6	2349.27	1989.46	3386.57	2863.37	2816.85	2873.34	2761.45	2440.61	2811.9	2607.66	2059.08	1846.1	1800.67	1694.73	2524.33	2434.69	2447.03	2538.27	3049.29	1928.53	2076.95	2401.43
SERHL2	47.4072	22.7132	27.8118	20.5599	24.4804	21.1066	38.7743	14.4348	18.9562	24.951	21.8149	19.5318	16.6037	14.4951	25.4635	21.5347	65.5023	41.8329	42.937	51.471	2.33951	5.46386	8.78251	2.06363	19.5647	10.6088	4.9363	10.257
RRP7BP	252.329	215.178	207.15	210.739	238.05	196.116	198.433	203.785	287.64	304.402	294.501	348.317	256.046	259.1	263.123	231.009	175.886	167.938	152.963	139.162	174.293	242.595	177.846	178.504	204.032	219.754	185.111	264.118
RN7SKP80	7.64633	0	0	2.05599	0.84415	1.75888	1.14042	3.39642	0.824183	0.998039	1.36343	5.4255	0	2.71783	2.4251	0.978852	3.03251	2.42509	0.894521	0	3.50926	2.18554	0	3.09545	1.8633	3.03109	0	0
RNU6-513P	0	0	0	0	0	0	0	0	0	0	0	0	0	0	0	0	0	0	0	0	0	0	0	0	0	0	0	0
POLDIP3	10.7049	10.7589	9.59027	11.308	2.53245	5.27665	10.2638	6.79285	6.59346	15.9686	13.6343	14.1063	11.3604	1.81189	9.7004	7.83081	8.49103	5.45646	8.94521	11.438	19.8858	13.1133	15.3694	13.4136	19.5647	11.3666	6.17038	8.9749
ENSG00000289517	0	0	0	0	0	0	0	0	0	0	0	0	0	0	0	0	0	0	0	0	0	0	0	0	0	0	0	0
RNU12	0	0	0	0	0	0	0	0	0	0	0	0	0	0	0	0	0	0	0	0	0	0	0	0	0	0	0	0
ENSG00000270022	3.05853	0	1.91805	2.05599	1.6883	0	0	0	2.47255	0	0	0	0	0	3.63765	0.978852	0	1.81882	0.894521	0	7.01852	3.27831	8.78251	8.25452	21.428	6.06219	12.3408	7.69277
CYB5R3	1264.7	991.012	1110.55	1099.96	1163.24	1042.14	1056.03	1003.64	1125.01	1052.93	1032.12	1040.61	1154.39	931.311	1116.76	939.698	1348.86	1053.1	1065.37	1062.78	827.015	1015.18	846.415	902.838	973.576	787.327	852.746	934.671
ATP5MGL	4.5878	2.39086	4.79513	4.11198	5.0649	2.63833	6.84252	4.24553	4.9451	3.99216	2.72686	7.5957	2.62163	8.1535	8.48785	9.78852	8.49103	1.21255	0.894521	0.953167	8.18827	1.09277	1.09781	2.06363	6.52156	6.06219	2.46815	0
A4GALT	862.506	735.19	695.294	802.865	691.359	614.73	751.537	626.64	664.291	625.771	579.458	584.869	543.552	471.997	501.995	518.791	509.462	452.28	367.648	451.801	243.309	308.162	283.236	338.435	353.096	263.705	256.688	291.043
RPL5P34	21.4097	10.7589	13.4264	21.5879	17.7272	23.7449	31.9318	19.5294	18.9562	21.9569	35.4492	21.702	10.4865	26.2724	16.9757	16.6405	11.5235	19.4007	30.4137	26.6887	18.716	15.2988	29.641	17.5409	27.0179	21.2177	22.2134	19.2319
GOLGA2P4	0	0	0	0	0	0	0	0	0	0	0	0	0	0	0	0	0	0	0	0	0	0	0	0	0	0	0	0
ENSG00000274717	1.52927	0	0	2.05599	0.84415	0	0	0	0	0.998039	0	0	0.873878	0	0	0.978852	0	0	0	0.953167	0	1.09277	0	0	0	0	0	0
ARFGAP3	478.66	490.127	490.063	491.382	499.737	623.525	644.337	644.472	635.445	652.718	710.347	715.081	719.201	724.755	628.101	713.583	581.636	566.259	537.607	624.324	579.028	537.644	533.538	635.598	640.044	622.89	529.418	612.857
PACSIN2	1388.57	1392.68	1374.29	1456.67	1316.87	1276.95	1271.57	1240.54	1460.45	1373.3	1367.52	1315.14	1178.86	1276.48	1170.11	1223.56	1331.88	1283.48	1284.53	1237.21	1300.77	1341.92	1291.03	1306.28	1337.85	1459.47	1487.06	1401.37
ENSG00000226989	0	0	0	0	0	0	0	0	0	0	0	0	0	0	0	0	0	0	0	0	0	0	0	0	0	0	0	0
TTLL1-AS1	0	0	1.91805	0	0.84415	0	2.28084	0	0.824183	0	0	0	0	0	0	0	0	0	0.894521	0	0	0	0	0	0	0	1.23408	0
TTLL1	146.81	98.0254	82.4763	89.4357	106.363	76.5115	102.638	86.6088	84.0667	39.9216	79.0789	50.9997	72.5319	45.2972	60.6275	44.0483	154.658	105.492	129.706	110.567	57.3179	41.5253	35.1301	75.3225	64.2839	45.4664	56.7675	39.746
ENSG00000234735	0	0	0	0	0.84415	0	0	0.849106	0	0	0	0	0	0.905944	0	0	0.606502	0	0.894521	0	0	0	1.09781	0	0	0	0	0
BIK	99.4023	88.4619	77.6812	101.772	108.051	108.171	108.34	79.816	111.265	72.8569	77.7155	104.17	105.739	108.713	167.332	80.2658	186.803	160.662	144.018	142.022	61.9969	78.6795	75.7492	81.5134	139.748	104.573	91.3216	121.802
MCAT	608.648	435.137	479.513	512.97	458.374	350.898	484.679	399.929	594.236	514.988	497.652	500.231	517.336	461.126	562.623	478.658	355.41	309.199	316.66	328.843	387.188	394.49	362.279	440.585	509.613	349.334	359.116	360.278
TSPO	787.572	655.096	563.908	617.826	622.139	523.268	785.749	517.955	721.16	580.859	530.374	587.039	571.516	459.314	808.77	588.29	794.518	716.615	716.511	773.018	711.21	654.57	736.633	817.198	1179.47	538.019	730.573	712.863
TTLL12	2102.74	1813.47	1903.67	2022.07	1901.87	1708.76	1738	1658.3	2405.79	2272.54	2252.39	2173.45	2292.18	2082.77	2300.21	2168.16	1552.65	1490.22	1329.26	1317.28	1701.99	1927.65	1800.42	1780.91	1727.28	1723.93	1608	1878.32
SCUBE1	0	0	1.91805	5.13998	7.59735	1.75888	2.28084	3.39642	4.9451	2.99412	0	1.0851	6.11714	0	7.2753	6.85196	4.24552	11.5192	8.05069	2.8595	4.67901	2.18554	4.39126	3.09545	3.72661	2.27332	3.70223	2.56426
SCUBE1-AS2	0	0	0	0	0	0	0	0	0	1.99608	0	0	0	0	0	0	0	0	0	0	0	0	1.09781	0	0	0	0	0
ENSG00000234892	0	0	0	0	0	0	0	0	0	0	0	0	0	0	0	0	0	0	0	0	0	0	0	0	0	0	0	0
SCUBE1-AS1	0	0	0	0	0	0	0	0	0	0	0	0	0	0	0	0	0	0	0	0	0	0	0	0	0	0	0	0
LINC01639	0	0	1.91805	0	0	0	0	0	0	0.998039	1.36343	0	0	0	0	0	0	0	0	0	0	0	0	0	0	0	0	0
MPPED1	0	0	0	1.028	0.84415	0	0	0	0	1.99608	0	0	0	0.905944	0	0.978852	0	0	0	0	0	0	0	0	0	0	0	0
ENSG00000286801	0	0	0	0	0	0	0	0	0	0	0	0	0	0	0	0	0	1.21255	0	0	0	0	0	0	0	0	0	0
EFCAB6-AS1	0	0	0	0	0	0	0	0	0	0	0	0	0	0	1.21255	0	0	0	0	0	0	0	0	0	0	0	0	0
EFCAB6	35.1731	31.0812	21.0986	22.6159	24.4804	55.4049	27.3701	31.4169	26.3739	29.9412	27.2686	23.8722	27.0902	25.3664	14.5506	16.6405	62.4698	36.9827	42.0425	51.471	25.7346	19.6699	17.565	19.6045	15.8381	18.1866	33.32	11.5392
ENSG00000233157	0	0	0	0	0	0	0	0	0	0	0	0	0	0	0	0	0	0	0	0.953167	0	0	0	0	0	0	0	0
HMGN2P9	1.52927	0	0	0	0	0	0	0	0	0.998039	0	0	0	0	0	0	0	0	0	0	1.16975	0	0	0	0	0	0	0
EFCAB6-DT	10.7049	14.3452	16.3035	9.25196	8.4415	6.1561	7.98294	13.5857	7.41765	11.9765	5.45372	10.851	4.36939	5.43566	0	4.89426	7.88453	15.1568	8.05069	11.438	1.16975	13.1133	6.58689	4.12726	5.58991	3.03109	2.46815	2.56426
SULT4A1	0	0	0.959027	0	0	0	0	0	0	0	0	0	0	0	0	0	0	0	0	0	0	0	0	0	0	0	0	0
PNPLA5	0	0	0.959027	0	0	0	0	1.69821	0	0	0	0	0	0	0	0	0	0	0	0	0	0	1.09781	0	0	0	0	0
PNPLA3	42.8194	43.0355	37.402	47.2878	48.9607	58.0432	49.0381	52.6446	69.2314	73.8549	66.8081	46.6593	102.244	69.7577	70.3279	63.6254	30.9316	27.8886	18.7849	19.0633	54.9784	61.1952	42.8148	70.1634	50.3092	66.6841	66.6401	62.8243
SAMM50	1709.72	1467.99	1381.96	1599.56	1605.57	1575.08	1771.07	1557.26	1603.04	1456.14	1441.15	1407.37	1571.23	1485.75	1503.56	1503.52	1567.2	1367.75	1348.94	1420.22	1477.4	1233.74	1332.75	1353.74	1678.84	1191.98	1235.31	1274.44
RPL35AP36	0	2.39086	0	1.028	0	0	0	0	0.824183	3.99216	1.36343	0	1.74776	0.905944	0	0	0	0	0.894521	0	1.16975	1.09277	0	0	0	0	0	0
PARVB	596.414	499.69	533.219	578.762	552.919	468.743	613.546	482.292	705.501	618.784	625.814	590.294	622.201	559.873	732.38	614.719	553.737	467.437	582.333	476.583	842.222	740.899	797.013	858.47	1026.68	645.623	878.662	717.992
ENSG00000279175	1.52927	5.97716	0	2.05599	0.84415	0	0	1.69821	1.64837	2.99412	1.36343	0	4.36939	1.81189	0	0	2.42601	0	2.68356	0.953167	0	0	0	1.03182	0	0	0	1.28213
ENSG00000280434	7.64633	4.78172	7.67221	14.3919	16.883	13.1916	6.84252	21.2277	14.8353	17.9647	20.4515	24.9573	20.0992	36.2378	10.9129	18.5982	4.85202	13.9443	6.26165	2.8595	23.3951	24.041	31.8366	6.19089	25.1546	29.5532	33.32	35.8996
PARVG	0	0	0	0	0	0	0	0	0	0	0	0	0	0	0	0	0	0	0	0	0	0	0	0	0	0	0	0
ENSG00000279933	0	0	0.959027	0	0	0	0	0	0	0	0	0	0	0	0	0	0	0	0	0	0	0	0	0	0	0	0	0
ENSG00000280011	0	1.19543	0	0	0	1.75888	0	0	0	0	0	0	0	0	0	0	0	0	0	0	0	0	0	0	0	0	0	0
SHISAL1	0	0	0	0	0.84415	0	0	0	1.64837	0	2.72686	0	0.873878	0	1.21255	0	0	0	0	0	0	0	0	0	0	2.27332	0	0
ENSG00000220702	0	0	0	1.028	0	0	0	0	0	0	0	0	0	0	0	0	1.81951	0	0	0	0	0	0	0	0	0.757774	0	1.28213
ENSG00000236079	0	0	0	0	0	0	0	0	0	0	0	0	0	0	0	0	0	0	0	0	0	0	0	0	0	0	0	0
LINC01656	0	0	0	0	0	0	0	0	0	0	0	0	0	0	0	0	0	0	0	0	0	0	0	0	0	0	0	0
MRPS18CP6	0	0	0	0	0	0	0	0	0	0	0	0	0	0	0	0	0	0	0	0	0	0	0	0	0	0	0	0
ENSG00000279642	0	0	0	0	0	0	0	0	0	0	0	0	0	0	0	0	0	0	0	0	0	0	0	0	0	0	0	0
RTL6	2113.45	2444.66	2393.73	2401.4	2154.27	2229.39	1883.97	2174.56	3612.39	3960.22	3194.52	3739.25	3353.94	3574.86	3210.83	3443.6	1762.5	1870.35	1645.92	1700.45	1902.02	2008.51	1886.05	1932.59	1802.75	1954.3	1669.7	2075.77
KRT18P23	0	0	0.959027	4.11198	0	0	1.14042	1.69821	4.9451	0	0	0	0	1.81189	2.4251	0	1.213	0	0	0.953167	1.16975	0	1.09781	1.03182	0.931651	0.757774	0	1.28213
LINC00207	0	0	0	0	0	0	0	0	0	0	0	0	0	0	0	0	0	0	0	0	0	0	0	0	0	0	0	0
LINC00229	0	0	0	0	0	0	0	0	0	0	0	0	0	0	0	0	0	0	0	0	0	0	0	0	0	0	0	0
ANP32BP2	0	0	0	0	0	0	0	0	0	0	0	0	0	0	0	0	0	0	0	0	0	0	0	0	0	0	0	0
PRR5	235.507	148.233	202.355	192.235	173.051	108.171	198.433	134.159	324.728	222.563	302.681	258.254	244.686	236.451	306.775	245.692	118.268	104.885	111.815	115.333	195.349	134.411	138.325	161.995	244.093	153.828	170.302	179.498
PRR5-ARHGAP8	0	0	0	0	0	0	0	0	0	0	0	0	0	0	0	0	0	0	0	0	0	0	0	0	0	0	0	0
ARHGAP8	6.11706	16.736	6.71319	5.13998	10.1298	5.27665	2.28084	2.54732	12.3627	6.98627	1.36343	4.3404	8.73878	7.24755	3.63765	2.93656	6.06502	12.1255	6.26165	10.4848	7.01852	5.46386	3.29344	8.25452	7.45321	3.03109	3.70223	7.69277
PHF21B	13.7634	25.1041	18.2215	19.5319	29.5453	25.5038	22.8084	7.64195	28.0222	23.9529	31.3589	24.9573	24.4686	19.9308	19.4008	27.4078	19.4081	18.7945	23.2575	14.2975	77.2037	71.0301	58.1842	71.1953	61.489	72.7463	70.3423	50.003
RPL6P28	0	0	0	1.028	0.84415	0	0	0	0.824183	0	0	0	0	0.905944	0	0	0	0	0	0	0	0	0	0	0	0.757774	0	0
ENSG00000230922	7.64633	7.17259	12.4673	3.08399	4.22075	9.67387	6.84252	8.49106	8.24183	4.9902	12.2709	8.6808	9.61266	8.1535	6.06275	10.7674	3.63901	5.45646	4.4726	0.953167	9.35802	25.1337	6.58689	19.6045	8.38486	10.6088	4.9363	3.84638
NUP50-DT	59.6414	52.599	51.7874	57.5678	75.1294	86.1854	68.4252	62.8338	51.9235	70.8608	76.3521	57.5103	73.4057	66.1339	69.1153	84.1812	80.6648	58.2022	53.6712	69.5812	84.2222	79.7723	71.3579	74.2907	104.345	65.1685	98.7261	56.4136
ENSG00000273243	10.7049	9.56345	4.79513	8.22397	8.4415	4.39721	6.84252	7.64195	8.24183	0.998039	2.72686	5.4255	2.62163	1.81189	2.4251	2.93656	5.45852	3.63764	0.894521	1.90633	1.16975	4.37109	8.78251	3.09545	0.931651	0.757774	1.23408	0
NUP50	2024.75	2386.08	2340.03	2128.98	1910.31	2026.24	1879.41	2127.01	2149.47	2320.44	2306.92	2317.77	1889.32	2205.07	1998.28	2020.35	1702.45	1911.58	1870.44	1815.78	2234.23	2446.72	2271.38	2173	1640.64	2263.47	2021.42	2115.51
ENSG00000273353	1.52927	0	0	0	0	0.879442	2.28084	9.34017	0	0.998039	0	2.1702	3.49551	0.905944	2.4251	1.9577	1.213	1.81882	2.68356	0	4.67901	2.18554	4.39126	2.06363	1.8633	4.54664	1.23408	10.257
KIAA0930	1205.06	1087.84	1108.63	1202.76	1054.34	1039.5	1149.54	962.886	1367.32	1278.49	1349.8	1149.12	1261.88	1227.55	1308.34	1118.83	1048.04	998.532	908.833	915.993	1392.01	1435.9	1210.89	1321.76	1531.63	1119.99	1206.93	1362.9
MIR1249	0	1.19543	0	1.028	0	0	0	0	0	0	0	0	0	0	0	0.978852	0	0	0.894521	0	2.33951	0	0	0	0	0	0	1.28213
ENSG00000273287	0	0	0.959027	0	0	0	2.28084	0	0	0	0	0	0.873878	0	0	0	0	2.42509	0.894521	1.90633	1.16975	0	0	0	0.931651	0	0	0
ENSG00000213752	1.52927	0	0	0	0	0	0	0.849106	0	0	0	0	0	0	0	0	0	0	0	0	1.16975	1.09277	0	0	0	0	0	0
UPK3A	6.11706	4.78172	2.87708	2.05599	2.53245	1.75888	4.56168	1.69821	0	3.99216	0	5.4255	1.74776	2.71783	1.21255	0	6.06502	4.85019	8.94521	13.3443	2.33951	2.18554	0	1.03182	0	0	1.23408	0
FAM118A	500.07	510.449	533.219	481.102	542.789	508.318	482.398	460.215	590.115	583.853	625.814	605.485	576.759	520.918	532.309	602.973	588.307	568.684	511.666	546.165	568.5	552.942	510.484	539.639	668.926	527.41	628.145	659.014
SMC1B	22.939	17.9315	23.9757	22.6159	24.4804	33.4188	35.353	16.9821	10.7144	18.9627	20.4515	8.6808	13.982	17.2129	12.1255	10.7674	33.9641	20.007	25.9411	26.6887	9.35802	4.37109	4.39126	9.28634	2.79495	7.57774	14.8089	7.69277
RIBC2	191.158	129.107	113.165	152.143	146.038	148.626	117.463	127.366	126.1	92.8176	83.1692	85.7229	115.352	96.0301	81.2408	76.3504	83.0908	60.6273	66.1945	63.8622	47.9599	68.8446	57.0863	49.5271	56.8307	46.982	27.1497	56.4136
ENSG00000232363	0	0	0	0	0	0	0	0	0	0	0	0	0	0	0	0	0	0	0	0	0	0	0	0	0	0	0	0
FBLN1	0	2.39086	0	0	0	0	0	0	0	0.998039	0	0	0.873878	0	0	0	2.42601	1.21255	0	0	0	0	2.19563	0	0	0.757774	2.46815	0
LINC01589	0	0	0	0	0	0	0	0	0	0	0	0	0	0	0	0	0	0	0	0	0	0	0	0	0	0	0	0
RNU6-1161P	0	0	0	0	0	0	0	0	0	0	0	0	0	0	0	0	0	0	0	0	0	0	0	0	0	0	0	0
ENSG00000280383	18.3512	9.56345	16.3035	17.4759	7.59735	13.1916	4.56168	5.94374	9.06601	16.9667	16.3612	9.76589	15.7298	4.52972	10.9129	4.89426	3.63901	6.06273	2.68356	8.5785	30.4136	28.4121	38.4235	30.9545	46.5826	25.7643	25.9156	20.514
ATXN10	2570.7	2347.83	2537.58	2400.37	2228.56	2390.32	2849.91	2522.69	2400.85	2183.71	2541.43	2600.98	2399.67	2249.46	2557.27	2541.1	2056.04	2037.08	2301.6	2251.38	2529.01	2128.72	2342.74	2521.76	2554.59	1836.84	2173.21	2292.45
MIR4762	0	0	0	0	0	0	0	0	0	0	0	0	0	0	0	0	0	0	0	0	0	0	0	0	0	0	1.23408	0
ENSG00000235347	0	0	0	0	0	0	0	0	0	0	0	0	0	0	0	0	0	0	0	0	0	0	0	0	0	0	0	0
ENSG00000279954	0	0	0	0	0	0	0	0	0	0	0	0	0	0	0	1.9577	2.42601	2.42509	1.78904	0.953167	0	0	0	1.03182	0	1.51555	0	2.56426
ENSG00000235091	0	0	0.959027	2.05599	1.6883	0	1.14042	1.69821	2.47255	0	0	5.4255	0.873878	0	0	0	0.606502	4.24391	0	0.953167	0	0	0	0	0	0	0	0
WNT7B	652.997	597.716	551.44	707.261	643.243	574.276	569.07	494.18	559.62	569.88	509.923	539.294	543.552	547.19	589.299	511.939	510.675	488.656	466.94	386.033	491.296	595.56	479.745	466.381	645.634	636.53	656.528	685.939
ENSG00000280424	0	1.19543	0.959027	4.11198	0	0	0	0	0	0	0	0	0	0.905944	1.21255	0	0	1.21255	4.4726	0	0	0	0	4.12726	0	1.51555	0	0
ENSG00000273145	13.7634	22.7132	28.7708	8.22397	24.4804	21.9861	20.5276	20.3785	14.0111	12.9745	21.8149	21.702	16.6037	26.2724	24.251	30.3444	43.0617	32.7388	20.574	25.7355	24.5648	21.8554	31.8366	18.5727	31.6761	39.4042	30.8519	24.3604
LINC00899	0	0	0	0	0	0	0	0	0	0	0	0	0	0	0	0	0	1.21255	0	0	0	0	0	0	0	0	0	0
ENSG00000289160	0	0	0	0	0	0	0	0	0	0	0	0	0	0	0	0	0	0	0	0	0	0	0	0	0	0	0	0
PRR34	16.8219	11.9543	11.5083	22.6159	13.5064	14.0711	21.668	9.34017	4.9451	9.98039	6.81715	5.4255	8.73878	11.7773	7.2753	8.80967	27.2926	22.4321	19.6795	18.1102	2.33951	2.18554	0	5.15908	1.8633	5.30442	2.46815	6.41064
ENSG00000273289	1.52927	3.58629	0.959027	1.028	3.3766	1.75888	1.14042	0.849106	0	0	0	0	0	0.905944	0	6.85196	0.606502	2.42509	2.68356	0	2.33951	1.09277	0	0	0	0.757774	0	1.28213
PRR34-AS1	192.688	120.739	115.083	96.6316	131.687	122.243	177.906	133.31	111.265	73.8549	102.257	122.616	117.1	76.0993	98.2165	104.737	134.037	113.373	120.76	107.708	118.145	74.3085	72.4557	72.2271	121.115	63.653	71.5764	78.2098
MIRLET7BHG	32.1146	20.3223	36.443	27.7559	39.6751	35.1777	42.1955	18.6803	50.2752	36.9274	53.1738	47.7444	40.1984	46.2032	47.2894	30.3444	31.5381	36.3764	33.0973	40.033	23.3951	22.9482	19.7607	13.4136	40.061	35.6154	30.8519	32.0532
ENSG00000231010	0	1.19543	0	0	0	0	0	0	0	0	0	0	0	0	0	0	0	0	0	0	0	0	0	0	0.931651	0	0	0
LINC02939	7.64633	4.78172	7.67221	13.3639	13.5064	8.79442	21.668	15.2839	11.5386	7.98431	12.2709	3.2553	6.99102	5.43566	7.2753	4.89426	13.9496	12.1255	16.9959	13.3443	9.35802	22.9482	16.4672	10.3182	14.9064	21.2177	16.043	20.514
ENSG00000289044	7.64633	4.78172	0.959027	1.028	4.22075	3.51777	3.42126	4.24553	0.824183	0	1.36343	0	0	4.52972	3.63765	3.91541	0	3.03137	2.68356	5.719	9.35802	13.1133	17.565	19.6045	13.9748	12.1244	17.2771	29.4889
MIR3619	0	0	0	1.028	0	0	0	0	0	0	0	0	0	0	0	0	0	0	0	0	0	0	0	2.06363	0	0	0	0
MIRLET7A3	0	0	0	0	0	0	0	0	0	0	0	0	0	0	0	0	0	0	0	0	0	0	0	0	0	0	0	0
MIR4763	0	0	0	0	0	0	0	0	0	0	0	0	0	0	0	0	0	0	0	0	0	0	0	0	0	0	0	0
MIRLET7B	0	0	0	0	0	0	0	0	0	0	0	0	0	0	0	0	0	0	0	0	0	0	0	0	0	0	0	0
PPARA	235.507	268.972	211.945	215.879	239.739	240.088	152.816	166.425	177.199	175.655	111.801	161.68	186.136	194.778	133.38	134.103	379.671	399.534	288.93	310.732	175.463	248.059	181.139	209.459	166.766	242.488	198.686	243.604
ENSG00000280384	3.05853	0	0	0	0	2.63833	0	0.849106	0	0	0	0	0	0.905944	0	1.9577	0	1.21255	0	0.953167	0	0	0	0	0	0	1.23408	2.56426
CDPF1	154.456	102.807	134.264	137.751	140.129	103.774	124.306	118.026	109.616	83.8353	79.0789	111.765	109.235	96.936	110.342	98.864	116.448	116.404	132.389	121.052	129.843	114.741	125.151	124.85	203.1	142.461	162.898	169.241
ENSG00000289858	67.2877	72.9213	62.3367	70.9317	72.5969	122.243	110.621	88.307	99.7261	91.8196	96.8035	100.914	121.469	112.337	111.555	126.272	35.1771	51.5332	50.0932	42.8925	44.4506	80.8651	70.2601	57.7817	71.7371	78.0507	72.8105	84.6205
PKDREJ	0	0	0.959027	1.028	0	0.879442	0	0	0	0	0	0	0	0.905944	0	0	1.81951	0.606273	1.78904	2.8595	0	0	0	0	0	0	0	0
TTC38	417.49	441.114	363.471	396.806	429.673	397.508	313.616	345.586	447.531	411.192	319.043	366.764	394.993	367.813	362.552	359.239	409.389	398.928	342.601	363.157	319.343	370.45	304.095	303.354	327.01	340.24	306.051	337.2
GTSE1-DT	39.7609	35.8629	36.443	48.3158	39.6751	40.4544	42.1955	44.1535	27.198	23.9529	35.4492	23.8722	21.8469	26.2724	30.3137	33.281	33.9641	40.6203	19.6795	33.3608	26.9043	42.6181	15.3694	33.0181	40.061	29.5532	38.2563	32.0532
GTSE1	1228	1057.96	1278.38	1112.29	660.126	552.29	481.257	510.313	923.909	911.21	796.243	825.761	434.317	438.477	432.88	393.498	1789.79	1647.85	1535	1604.18	982.592	1044.69	1000.11	1056.58	1050.9	947.975	894.705	1137.25
TRMU	708.05	557.071	581.17	580.818	639.866	616.489	647.759	658.906	702.204	635.751	707.62	681.442	697.354	645.938	755.418	766.441	551.917	512.301	490.197	519.476	546.275	486.283	509.386	489.08	695.943	591.063	608.399	693.631
CELSR1	1020.02	1331.71	1029.99	1112.29	1200.38	1255.84	857.596	883.919	1012.92	1344.36	816.695	963.568	1085.36	1113.41	917.9	985.704	1354.93	1385.94	1055.53	1132.36	777.886	1062.17	810.187	806.88	742.526	1125.29	833.001	951.339
FAM136EP	0	0	0	0	0	0	0	0	0	0	0	0	0	0	0	0	0	0	0	0	0	0	0	0	0	0	0	0
ENSG00000288754	18.3512	23.9086	14.3854	16.4479	7.59735	13.1916	12.5446	20.3785	14.0111	19.9608	16.3612	14.1063	13.982	20.8367	15.7631	11.7462	24.2601	21.2196	30.4137	16.2038	9.35802	22.9482	14.2716	7.22271	15.8381	18.9443	6.17038	10.257
LINC02925	13.7634	23.9086	10.5493	16.4479	7.59735	5.27665	11.4042	10.1893	11.5386	3.99216	5.45372	5.4255	5.24327	9.05944	3.63765	6.85196	13.3431	16.9757	26.8356	14.2975	12.8673	8.74217	8.78251	5.15908	17.7014	6.81996	11.1067	2.56426
GRAMD4	744.753	736.386	766.262	798.753	725.969	659.582	735.571	660.605	804.403	844.341	804.424	876.76	726.192	844.34	795.432	792.87	1052.89	1014.3	1000.07	978.902	648.043	684.075	778.35	758.384	648.429	713.065	750.318	737.224
CERK	264.563	346.675	307.848	309.427	325.842	294.613	280.543	245.392	247.255	235.537	173.156	217.02	238.569	220.144	186.733	208.495	415.454	378.921	306.821	281.184	202.367	198.884	201.998	202.236	253.409	254.612	228.304	234.629
TBC1D22A-DT	169.749	107.589	109.329	145.975	75.9735	90.5826	103.778	92.5526	150.001	94.8137	160.885	125.872	125.838	124.114	163.694	129.208	101.892	75.1779	96.6082	101.989	467.901	398.862	403.996	446.776	580.419	333.42	462.778	470.541
TBC1D22A	535.243	430.355	471.841	453.346	410.257	337.706	404.849	353.228	407.146	378.257	392.668	386.295	339.938	323.422	358.915	328.894	557.982	485.625	452.627	449.895	361.454	362.8	331.54	335.34	484.459	345.545	340.605	412.845
TBC1D22A-AS1	0	0	0	0	0	0	0	0	0	0	0	0	0	0	0	0	0	0	0	0	0	0	0	0	0	0	0	0
ENSG00000278881	0	0	0	0	0	0	0	0	0	0	0	0	0	0	1.21255	0	0	0	0	0	0	0	0	0	0	0	0	0
ENSG00000280312	0	0	0	0	0	0	0	0	0	0	0	0	0	0	1.21255	0	0	0	0	0	0	0	0	0	0	0	0	0
ENSG00000224715	0	0	0	0	0	0	0	0	0	0.998039	0	0	0	0	0	0	0	0	0	0	0	0	0	0	0	0	0	0
LINC01644	0	0	0	0	0	0	0	0	0	0.998039	0	0	0	0.905944	0	0	0	0	0	0	0	0	0	0	0	0	0	0
LINC00898	3.05853	11.9543	3.83611	16.4479	4.22075	9.67387	6.84252	1.69821	4.12091	1.99608	4.09029	0	2.62163	8.1535	0	7.83081	15.7691	16.9757	21.4685	13.3443	0	2.18554	8.78251	1.03182	0.931651	3.03109	7.40445	5.12851
EPIC1	50.4658	58.5761	59.4597	51.3998	55.7139	70.3554	36.4934	46.7008	45.3301	37.9255	27.2686	34.7232	43.6939	51.6388	32.7388	38.1752	66.7153	78.8155	59.0384	86.7382	46.7901	52.453	45.0104	48.4953	49.3775	78.0507	37.0223	76.9277
ENSG00000232897	0	0	0	0	0	0	0	0	0.824183	0	0	0	0	0	0	0	0	0	0	0	0	0	0	0	0	0	0	0
ENSG00000279712	0	1.19543	0	0	5.0649	5.27665	0	2.54732	0.824183	0	1.36343	4.3404	0.873878	0	0	4.89426	2.42601	6.06273	0.894521	0.953167	0	1.09277	0	3.09545	0	3.78887	7.40445	0
ENSG00000235154	0	0	0	0	0	0	0	0	0	0	0	0	0	0	0	0	0	0	0	0	0	0	0	0	0	0	0	0
ENSG00000278890	0	0	0	0	0	0	0	0	0	0	0	0	0	0	0	0	0	0	0	0	0	0	0	0	0	0	0	0
ENSG00000238192	0	0	0	0	0	0	0	0	0	0	0	0	0	0	0	0	0	0	0	0	0	0	0	0	0	0	0	0
ENSG00000229275	0	0	0	0	0	0	0	0	0	0	0	0	0	0	0	0	0	0	0	0	0	0	0	0	0	0	0	0
ENSG00000285707	0	0	0	0	0	0	0	0	0	0	0	1.0851	0	0	0	0	0	0	0	0	0	0	0	0	0	0	0	0
MIR3201	0	0	0	0	0	0	0	0	0	0	0	0	0	0	0	0	0	0	0	0	0	0	0	0	0	0	0	0
ENSG00000288540	0	0	0	0	0	0	0	0	0	0	0	0	0	0	0	0	0	0	0	0	0	0	0	0	1.8633	0	0	0
ENSG00000285855	0	0	0	0	0	0	0	0	0	0	0	0	0	0	0	0	0	0	0	0	0	0	0	0	0	0	0	0
ENSG00000233179	0	0	0	0	0	0	0	0	0	0	0	0	0	0	0	0	0	0	0	0	0	0	0	0	0	0	0	0
ENSG00000287225	0	3.58629	0	1.028	0	0	1.14042	0	0	0.998039	0	1.0851	0	0	1.21255	0	0.606502	0	0	0	3.50926	1.09277	0	0	0	0	0	0
TAFA5	105.519	78.8985	85.3534	92.5196	92.8565	65.0787	75.2677	62.8338	91.4843	71.8588	87.2595	80.2974	73.4057	59.7923	104.279	77.3293	70.9608	66.6901	80.5069	70.5343	80.7129	98.3494	84.5317	101.118	118.32	109.119	104.896	70.517
ENSG00000281732	0	0	0	0	0	0	0	0	0	0	0	0	0	0	0	0	0	0	0	0	0	0	0	0	0	0	0	0
MIR4535	0	0	0	0	0	0	0	0	0	0	0	0	0	0	0	0	0	0	0	0	0	0	0	0	0	0	0	0
LINC01310	0	0	0	0	0	0	0	0	0	0	0	0	0	0	0	0	0	0	0.894521	0	0	0	0	0	0	0	0	0
NHIP	0	0	0	0	0	0	0	0	0	0	0	0	0	0	0	0	0	0	0	0	0	0	0	0	0	0	0	0
ENSG00000285623	0	0	0	0	0	0	0	0	0	0	0	0	0	0	0	0	0	0	0	0	0	0	0	0	0	0	0	0
RPL35P8	0	0	0	0	0	0	0	0	0	0	0	0	0	0	0	0	0	0	0	0	0	0	0	0	0	0.757774	0	0
ENSG00000280199	0	0	0	0	0	0	0	0	0	0	0	0	0	0	0	0	0	0	0	0	1.16975	0	0	0	0	0	0	0
ENSG00000285722	7.64633	4.78172	3.83611	3.08399	2.53245	4.39721	5.7021	5.94374	4.9451	1.99608	2.72686	1.0851	3.49551	3.62378	3.63765	2.93656	3.03251	4.24391	2.68356	3.81267	1.16975	4.37109	0	0	1.8633	1.51555	0	3.84638
MIR3667HG	0	0	0	0	0	0	0	0	1.64837	0	0	1.0851	0.873878	0	0	0	0	0	0	0	0	0	0	0	0	0	0	0
ENSG00000280224	0	0	0	0	0	0	0	0	0	0	0	0	0	0	0	0	0	0	0	0	0	0	0	0	0	0	0	0
ENSG00000279597	0	0	0	0	0	0	0	0	0	0	0	0	0	0	0	0	0	0	0	0	0	0	0	0	0	0	0	0
MIR3667	0	0	0	0	0	0	0	0	0	0	0	0	0	0	0	0	0	0	0	0	0	0	0	0	0	0	0	0
ENSG00000212939	0	0	0	0	0	0	0	0	0	0	0	0	0	0	0	0	0	0	0	0	0	0	0	0	0	0	0	0
ENSG00000213279	0	0	0	0	0	0	0	0	0	0	1.36343	0	0	0	0	0	0	0	0	0	0	0	0	0	0	0	0	0
ENSG00000235111	0	0	0	0	0	0	0	0	0	0	0	0	0	0	0	0	0	0	0	0	0	0	0	0	0	0	0	0
ENSG00000288834	0	0	0	0	0	0	0	0	0	0	0	0	0	0	0	0	0	0	0	0	0	0	0	0	0	0	0	0
ENSG00000286393	0	0	0	0	0	0	0	0	0	0.998039	0	0	0	0	0	0	0	0	0	0	0	0	0	0	0	0	0	0
ENSG00000226954	1.52927	0	0	0	0.84415	0	0	0	0	0	0	1.0851	0.873878	0	2.4251	0	0	0	0	0	0	0	0	0	0	0	0	0
RN7SKP252	0	0	0	0	0	0	0	0	0	0	0	0	0	0	0	0	0	0	0	0	0	0	0	0	0	0	0	0
RPL5P35	0	0	0	0	0	0	0	0	0	0.998039	0	0	0	0	0	0	0	0	0	0	0	0	0	0	0	0	0	0
BRD1	989.435	967.104	986.838	990.988	925.189	879.442	806.277	780.328	1125.83	1061.91	1098.92	1176.25	1068.75	1104.35	1085.23	1077.72	833.941	843.326	783.6	826.396	812.978	1047.97	982.544	960.62	797.493	1083.62	967.515	1048.78
ENSG00000279345	0	1.19543	0.959027	0	0	0	0	0	0	0	0	0	0	0	0	0	0	0	0	0	0	0	0	1.03182	0	0.757774	0	0
ENSG00000236867	0	0	0	0	0	0	0	0	0	0	0	0	0	0	0	0	0	0	0	0	0	0	0	0	0	0.757774	0	0
ENSG00000260613	0	0	0	0	0	0.879442	0	0	0	0	0	0	0	0	0	0	0	0	1.78904	0	1.16975	0	0	0	0	0	0	0
ENSG00000229409	0	0	0	0	0	0	0	0	0	0	0	0	0	0	0	0	0	0	0	0	0	0	0	0	0	0	0	0
ENSG00000279494	0	1.19543	0.959027	0	1.6883	0.879442	0	0	0	0	0	0	0	0	1.21255	0	0	0	0	0.953167	0	0	0	0	0	0	0	0
ZBED4	614.765	829.629	838.189	767.913	749.606	761.597	608.984	585.034	1071.44	1204.63	924.406	1097.04	1080.11	1071.73	984.59	1006.26	625.911	714.19	645.844	561.415	965.046	1237.02	992.424	970.938	900.907	1267.76	915.684	1109.04
ALG12	818.157	692.155	622.408	719.597	748.761	595.383	579.333	525.597	575.28	596.827	394.031	526.273	537.435	587.052	577.174	484.532	762.98	633.556	531.345	613.839	442.167	568.241	557.69	460.19	528.246	512.255	501.035	625.679
ENSG00000273192	6.11706	17.9315	13.4264	5.13998	2.53245	7.03554	17.1063	2.54732	9.06601	5.98824	4.09029	7.5957	6.11714	9.96539	20.6133	4.89426	6.67153	10.3066	13.4178	7.62533	15.2068	8.74217	3.29344	2.06363	6.52156	3.78887	8.63853	1.28213
CRELD2	744.753	575.002	737.492	670.253	593.438	536.46	845.051	581.638	762.369	670.682	758.067	733.527	692.985	650.468	848.785	694.006	516.134	500.175	556.392	467.052	704.191	672.054	627.95	627.344	804.947	502.404	563.973	638.5
ENSG00000278869	4.5878	5.97716	5.75416	20.5599	11.8181	11.4328	11.4042	15.2839	16.4837	20.9588	14.9977	22.7871	12.2343	13.5892	8.48785	16.6405	18.8016	20.007	25.9411	16.2038	11.6975	21.8554	17.565	9.28634	13.0431	9.85106	14.8089	35.8996
PIM3	1792.3	1542.11	1689.8	1660.21	1319.41	1198.68	1586.32	1293.19	3623.93	3438.25	3424.94	3112.07	2783.3	2547.51	3418.18	2623.32	1552.65	1410.8	1426.76	1441.19	3777.13	3817.05	3929.08	4116.94	5446.43	4016.96	4282.24	4275.9
MIR6821	0	0	0.959027	0	0	0	0	0	0	0	0	0	0	0	0	0	0	0.606273	0	0	1.16975	0	0	0	0.931651	0	0	0
IL17REL	1.52927	2.39086	4.79513	7.19597	5.90905	2.63833	0	0	0	3.99216	5.45372	2.1702	5.24327	5.43566	1.21255	8.80967	5.45852	3.03137	8.05069	3.81267	0	5.46386	2.19563	1.03182	2.79495	3.03109	1.23408	1.28213
TTLL8	0	0	0	0	0	0	0	0	0.824183	0	0	0	0	0	0	0	0	0	0	0	1.16975	0	0	0	0	0	0	0
MLC1	0	0	0.959027	0	0	0	0	0	0	0	0	0	0	0	0	0	0	0	0	0	0	0	0	0	0	0	0	0
MOV10L1	0	0	0.959027	0	0	0	0	0	0	0	0	0	0	0	0	0	0	0	0	0	0	0	0	0	0	0	0	0
ENSG00000280395	0	0	0	0	0	0	0	0	0	0	0	0	0	0	0	0	0	0	0	0	0	0	0	0	0	0	0	0
PANX2	287.502	233.109	251.265	261.111	216.947	179.406	222.382	174.067	262.914	250.508	207.241	233.296	215.848	270.877	304.35	192.834	248.666	249.178	255.833	228.76	297.117	324.553	321.66	321.926	340.984	301.594	287.54	269.247
TRABD	922.147	751.926	844.902	766.885	796.034	608.574	830.226	635.131	1136.55	1011.01	1037.57	1031.93	997.968	952.147	1234.38	900.544	886.707	738.441	789.862	736.798	1063.31	1137.58	1288.83	1164.92	1581.94	1104.83	1314.29	1120.58
ENSG00000273188	0	0	0.959027	0	0.84415	0	1.14042	0	0.824183	0.998039	0	0	0	0.905944	0	0	2.42601	0.606273	0.894521	0	0	0	0	0	0	0.757774	0	0
TRABD-AS1	10.7049	4.78172	20.1396	11.308	6.7532	4.39721	13.685	16.133	9.06601	3.99216	5.45372	2.1702	12.2343	2.71783	4.8502	3.91541	10.3105	12.7317	10.7342	15.2507	4.67901	4.37109	10.9781	4.12726	8.38486	10.6088	8.63853	12.8213
SELENOO	923.677	790.18	736.532	798.753	797.722	697.398	906.634	652.113	931.327	851.327	918.952	787.782	762.021	750.122	1070.68	781.124	718.705	656.594	582.333	585.244	762.679	786.795	802.502	720.207	1046.24	730.494	746.616	748.763
ENSG00000272836	3.05853	0	2.87708	2.05599	0.84415	0	0	0	0.824183	1.99608	0	3.2553	0	0	3.63765	0	1.213	1.81882	2.68356	2.8595	1.16975	0	0	0	0	1.51555	4.9363	0
SELENOO-AS1	3.05853	0	5.75416	4.11198	0	4.39721	5.7021	1.69821	2.47255	3.99216	10.9074	5.4255	9.61266	1.81189	6.06275	4.89426	0.606502	6.06273	11.6288	0.953167	4.67901	2.18554	8.78251	0	2.79495	6.06219	6.17038	1.28213
TUBGCP6	518.421	525.99	488.145	503.718	673.632	668.376	402.568	551.919	525.829	617.786	553.553	511.082	665.021	689.423	571.111	561.861	975.256	1000.96	767.499	873.101	449.185	509.231	453.397	401.376	516.135	631.983	621.974	662.86
ENSG00000288871	9.1756	9.56345	19.1805	10.28	15.1947	8.79442	28.5105	6.79285	5.76928	6.98627	12.2709	7.5957	6.99102	7.24755	19.4008	10.7674	8.49103	9.0941	14.3123	12.3912	21.0555	21.8554	19.7607	14.4454	27.0179	23.491	24.6815	19.2319
HDAC10	460.309	358.629	424.849	373.163	444.867	308.684	379.76	439.837	379.948	366.28	433.571	443.806	409.849	403.145	509.271	470.828	673.824	633.556	626.165	560.462	331.04	313.625	328.246	342.563	552.469	428.142	508.439	542.34
MAPK12	440.429	326.353	345.25	323.819	371.426	291.975	468.713	333.699	432.696	354.304	385.851	388.466	379.263	343.353	384.378	360.217	431.223	374.677	395.378	339.327	426.96	371.542	462.18	430.267	652.156	369.794	476.353	519.262
MAPK11	284.443	200.832	214.822	208.683	314.024	213.705	345.547	226.711	326.376	239.529	181.336	252.828	249.929	226.486	295.862	281.909	334.789	386.802	342.601	328.843	231.611	237.131	234.932	232.158	437.876	315.234	302.349	394.895
PLXNB2	4324.76	4608.39	4156.42	4344.31	7723.98	6866.69	5469.45	5795.15	6464.89	6896.45	5363.73	5988.66	9368.84	9343	8851.61	8246.83	8176.87	7745.75	6082.74	6459.61	4559.7	5987.29	4709.62	4882.55	6731.18	8062.71	7039.17	7568.4
DENND6B	85.6389	80.0939	80.5582	71.9597	70.9086	59.8021	63.8635	84.9106	93.1327	89.8235	69.5349	72.7017	123.217	71.5696	92.1538	73.4139	147.987	123.073	108.237	118.193	30.4136	50.2675	63.6732	47.4635	78.2587	82.5973	64.1719	100.006
ENSG00000227484	0	0	0	0	0	0	0	0	0.824183	0	0	0	0	0	0	0	0	0	0	0	0	0	0	0	0	0	0	0
ENSG00000279182	0	0	3.83611	0	0	0.879442	0	1.69821	0	0	0	0	0	0.905944	0	0	0	0	0	0	0	2.18554	0	0	0	0.757774	0	0
PPP6R2	986.377	827.238	889.977	990.988	944.604	811.725	809.698	870.334	950.283	931.171	826.239	986.355	949.905	877.86	1100.99	972.979	1158.42	1106.45	1033.17	1058.97	708.87	727.786	705.895	803.784	956.806	857.042	904.578	920.568
SBF1	1830.53	1941.38	1708.03	2071.41	2007.39	1772.96	1383.33	1561.51	2525.3	2570.95	1996.06	2150.67	2308.79	2234.06	2358.41	2007.62	2220.41	2071.64	1602.98	1773.84	2153.51	2804.05	2341.64	2173	2190.31	2367.28	2306.49	2475.79
ADM2	70.3462	132.693	91.1075	94.5756	81.8826	112.569	120.885	104.44	115.386	131.741	136.343	99.8291	127.586	140.421	150.356	125.293	117.055	81.2406	74.2452	62.909	263.194	367.171	295.312	388.994	357.754	323.569	333.2	423.102
MIOX	1.52927	2.39086	2.87708	0	0	0.879442	2.28084	0	4.12091	1.99608	0	3.2553	0	0	1.21255	3.91541	3.03251	1.21255	0.894521	8.5785	1.16975	2.18554	4.39126	3.09545	3.72661	2.27332	6.17038	2.56426
LMF2	532.185	423.183	471.841	513.998	591.749	408.061	545.121	436.441	515.939	500.018	497.652	449.231	467.525	461.126	518.971	435.589	516.74	478.35	432.948	465.145	350.926	401.047	345.812	384.867	489.117	434.204	428.224	520.544
NCAPH2	1182.12	1075.89	995.47	1001.27	1085.58	889.996	1040.06	971.377	1143.97	1105.83	961.218	1075.33	959.518	900.508	1062.19	923.057	838.793	846.357	731.718	783.503	761.509	735.435	704.797	789.339	800.288	733.525	715.764	780.816
SCO2	419.019	366.997	395.119	467.738	375.647	284.06	436.781	293.791	516.763	395.224	436.298	480.699	408.975	316.175	483.807	375.879	255.338	223.715	202.162	219.228	477.259	529.994	473.158	492.176	659.609	366.762	478.821	503.876
ENSG00000272821	0	0	0	0	0	0	0	0	0	0	0	0	0	0	0	0	0	0	0	0	0	0	0	0	0	0	0	0
TYMP	25.9975	8.36802	19.1805	15.4199	15.1947	17.5888	20.5276	10.1893	31.319	19.9608	25.9052	11.9361	15.7298	14.4951	26.6761	14.6828	16.9821	19.4007	26.8356	16.2038	54.9784	54.6386	42.8148	56.7498	62.4206	49.2553	64.1719	66.6707
ODF3B	24.4683	10.7589	10.5493	19.5319	8.4415	12.3122	28.5105	7.64195	13.1869	14.9706	14.9977	5.4255	8.73878	17.2129	29.1012	11.7462	22.4406	25.4635	16.1014	14.2975	49.1296	40.4325	64.771	52.6226	106.208	41.6775	71.5764	62.8243
ENSG00000273272	3.05853	0	0	2.05599	0	0	0	0	0	0	0	0	0	0	0	0	0.606502	0	1.78904	0.953167	4.67901	2.18554	3.29344	1.03182	1.8633	1.51555	4.9363	1.28213
ENSG00000289947	0	0	0	0	0	0	0	0	0	0	0	0	0	0	0	0	0	0	0	0	0	0	0	0	0	0	0	0
KLHDC7B-DT	0	0	0	0	0	0	0	0	0	0	0	0	0	0	0	1.9577	0.606502	0	0	0	2.33951	5.46386	2.19563	0	3.72661	2.27332	2.46815	1.28213
KLHDC7B	6.11706	1.19543	1.91805	2.05599	0.84415	0.879442	0	1.69821	5.76928	2.99412	2.72686	3.2553	1.74776	1.81189	3.63765	0.978852	2.42601	0.606273	0.894521	2.8595	81.8827	135.504	94.412	89.7679	89.4385	127.306	72.8105	79.4919
SYCE3	4.5878	14.3452	6.71319	9.25196	7.59735	7.03554	3.42126	6.79285	14.8353	10.9784	4.09029	10.851	13.1082	8.1535	12.1255	7.83081	16.9821	8.48783	11.6288	19.0633	11.6975	10.9277	4.39126	10.3182	18.633	10.6088	8.63853	21.7962
CPT1B	15.2927	7.17259	9.59027	18.5039	19.4155	14.9505	20.5276	18.6803	14.8353	8.98235	12.2709	15.1914	13.982	23.5545	16.9757	10.7674	35.7836	32.1325	21.4685	17.157	9.35802	3.27831	12.076	14.4454	19.5647	12.8822	28.3837	38.4638
CHKB-CPT1B	0	1.19543	2.87708	2.05599	0.84415	1.75888	3.42126	3.39642	3.29673	2.99412	1.36343	0	0.873878	5.43566	3.63765	0.978852	6.06502	6.66901	4.4726	4.76583	0	6.55663	0	8.25452	0	6.81996	8.63853	8.9749
CHKB	256.917	158.992	187.01	189.151	239.739	165.335	165.361	244.543	220.881	212.582	209.968	206.169	256.92	230.11	243.722	198.707	354.197	320.719	296.086	298.341	167.275	210.905	221.759	209.459	291.607	292.501	254.22	270.529
CHKB-DT	32.1146	37.0584	52.7465	26.7279	45.5841	43.9721	30.7913	45.8517	32.1431	33.9333	27.2686	20.6169	28.838	38.9556	25.4635	27.4078	42.4552	29.7074	29.5192	40.033	32.7531	46.9892	30.7388	43.3362	36.3344	40.9198	40.7245	47.4387
ENSG00000272940	6.11706	0	0	0	1.6883	0.879442	0	1.69821	0	0	0	0	0	1.81189	0	0	1.213	0.606273	0	3.81267	0	0	1.09781	2.06363	0.931651	0.757774	2.46815	0
MAPK8IP2	79.5218	39.4492	60.4187	71.9597	74.2852	50.1282	75.2677	49.2482	91.4843	114.775	98.167	98.744	78.649	104.184	76.3906	78.3081	68.5348	72.7528	91.2411	46.7052	80.7129	71.0301	66.9667	99.0543	90.3702	72.7463	91.3216	70.517
ARSA	87.1682	53.7944	78.6402	77.0997	102.986	69.476	85.5315	86.6088	85.715	92.8176	87.2595	70.5315	69.9102	92.4063	112.767	88.0967	168.001	174.607	186.955	212.556	73.6944	78.6795	79.0426	96.9906	122.978	111.393	134.514	133.341
ENSG00000289244	4.5878	2.39086	2.87708	3.08399	2.53245	0.879442	5.7021	5.94374	2.47255	0	2.72686	1.0851	0	0.905944	1.21255	1.9577	1.213	2.42509	0.894521	3.81267	7.01852	0	4.39126	6.19089	5.58991	5.30442	8.63853	16.6677
ENSG00000286508	0	0	0	0	0	0	0	0	0	0	0	0	0	0	0	0.978852	0	0	0	0	0	1.09277	0	0	0	0	0	0
SHANK3	177.395	186.487	124.673	149.059	172.207	182.924	100.357	155.386	229.947	266.476	164.975	184.467	259.542	279.937	179.457	202.622	200.146	146.718	120.76	131.537	193.009	358.429	266.769	208.427	203.1	329.632	232.006	220.526
RNU6-409P	0	0	0	0	0	0	0	0	0	0	0	0	0	0	0	0	0	0	0	0	0	0	0	0	0	0	0	0
ENSG00000225929	0	0	0	0	0	0	0	0	0	0	0	0	0	0	0	0	0	0	0	0	0	0	0	0	0	0	0	1.28213
ACR	1.52927	0	0	4.11198	0	0.879442	0	0	0	0.998039	1.36343	2.1702	0.873878	0	0	0.978852	0	0	0	0	0	0	0	0	0	0.757774	0	0
ENSG00000254499	0	0	0	0	0	0	0	0	0	0	0	0	0	0	0	0	0	0	0	0	0	0	0	0	0	0.757774	0	0
ENSG00000213683	6.11706	1.19543	6.71319	2.05599	2.53245	7.03554	3.42126	10.1893	4.9451	2.99412	5.45372	7.5957	6.99102	4.52972	3.63765	5.87311	3.63901	6.06273	3.57808	0.953167	8.18827	9.83494	6.58689	7.22271	11.1798	4.54664	2.46815	8.9749
RABL2B	200.334	184.096	145.772	192.235	174.739	196.995	158.518	187.652	192.035	180.645	156.794	174.701	209.731	194.778	181.882	233.946	190.442	180.669	180.693	143.928	171.954	138.782	146.009	143.422	165.834	162.921	176.473	165.395
RPL23AP82	0	0	0	0	0	0	0	0	0	0	0	0	0	0	0	0	0	0	0	0	0	0	0	0	0	0	0	0
ENSG00000228572	0	0	0	0	0	0	0	0	0	0	0	0	0	0	0	0	0	0	0	0	0	0	0	0	0	0	0	0
PLCXD1	0	0	0	0	0	0	0	0	0	0	0	0	0	0	0	0	0	0	0	0	0	0	0	0	0	0	0	0
GTPBP6	0	0	0	0	0	0	0	0	0	0	0	0	0	0	0	0	0	0	0	0	0	0	0	0	0	0	0	0
LINC00685	0	0	0	0	0	0	0	0	0	0	0	0	0	0	0	0	0	0	0	0	0	0	0	0	0	0	0	0
PPP2R3B	0	0	0	0	0	0	0	0	0	0	0	0	0	0	0	0	0	0	0	0	0	0	0	0	0	0	0	0
ENSG00000281849	0	0	0	0	0	0	0	0	0	0	0	0	0	0	0	0	0	0	0	0	0	0	0	0	0	0	0	0
ENSG00000280767	0	0	0	0	0	0	0	0	0	0	0	0	0	0	0	0	0	0	0	0	0	0	0	0	0	0	0	0
FABP5P13	0	0	0	0	0	0	0	0	0	0	0	0	0	0	0	0	0	0	0	0	0	0	0	0	0	0	0	0
KRT18P53	0	0	0	0	0	0	0	0	0	0	0	0	0	0	0	0	0	0	0	0	0	0	0	0	0	0	0	0
SHOX	0	0	0	0	0	0	0	0	0	0	0	0	0	0	0	0	0	0	0	0	0	0	0	0	0	0	0	0
ENSG00000237531	0	0	0	0	0	0	0	0	0	0	0	0	0	0	0	0	0	0	0	0	0	0	0	0	0	0	0	0
RPL14P5	0	0	0	0	0	0	0	0	0	0	0	0	0	0	0	0	0	0	0	0	0	0	0	0	0	0	0	0
CRLF2	0	0	0	0	0	0	0	0	0	0	0	0	0	0	0	0	0	0	0	0	0	0	0	0	0	0	0	0
CSF2RA	0	0	0	0	0	0	0	0	0	0	0	0	0	0	0	0	0	0	0	0	0	0	0	0	0	0	0	0
MIR3690	0	0	0	0	0	0	0	0	0	0	0	0	0	0	0	0	0	0	0	0	0	0	0	0	0	0	0	0
RNA5SP498	0	0	0	0	0	0	0	0	0	0	0	0	0	0	0	0	0	0	0	0	0	0	0	0	0	0	0	0
IL3RA	0	0	0	0	0	0	0	0	0	0	0	0	0	0	0	0	0	0	0	0	0	0	0	0	0	0	0	0
SLC25A6	0	0	0	0	0	0	0	0	0	0	0	0	0	0	0	0	0	0	0	0	0	0	0	0	0	0	0	0
LINC00106	0	0	0	0	0	0	0	0	0	0	0	0	0	0	0	0	0	0	0	0	0	0	0	0	0	0	0	0
ASMTL-AS1	0	0	0	0	0	0	0	0	0	0	0	0	0	0	0	0	0	0	0	0	0	0	0	0	0	0	0	0
ASMTL	0	0	0	0	0	0	0	0	0	0	0	0	0	0	0	0	0	0	0	0	0	0	0	0	0	0	0	0
P2RY8	0	0	0	0	0	0	0	0	0	0	0	0	0	0	0	0	0	0	0	0	0	0	0	0	0	0	0	0
AKAP17A	0	0	0	0	0	0	0	0	0	0	0	0	0	0	0	0	0	0	0	0	0	0	0	0	0	0	0	0
ASMT	0	0	0	0	0	0	0	0	0	0	0	0	0	0	0	0	0	0	0	0	0	0	0	0	0	0	0	0
ENSG00000289620	0	0	0	0	0	0	0	0	0	0	0	0	0	0	0	0	0	0	0	0	0	0	0	0	0	0	0	0
LINC02968	0	0	0	0	0	0	0	0	0	0	0	0	0	0	0	0	0	0	0	0	0	0	0	0	0	0	0	0
ENSG00000234622	0	0	0	0	0	0	0	0	0	0	0	0	0	0	0	0	0	0	0	0	0	0	0	0	0	0	0	0
DHRSX	0	0	0	0	0	0	0	0	0	0	0	0	0	0	0	0	0	0	0	0	0	0	0	0	0	0	0	0
DHRSX-IT1	0	0	0	0	0	0	0	0	0	0	0	0	0	0	0	0	0	0	0	0	0	0	0	0	0	0	0	0
ZBED1	0	0	0	0	0	0	0	0	0	0	0	0	0	0	0	0	0	0	0	0	0	0	0	0	0	0	0	0
ENSG00000289007	0	0	0	0	0	0	0	0	0	0	0	0	0	0	0	0	0	0	0	0	0	0	0	0	0	0	0	0
MIR6089	0	0	0	0	0	0	0	0	0	0	0	0	0	0	0	0	0	0	0	0	0	0	0	0	0	0	0	0
CD99P1	0	0	0	0	0	0	0	0	0	0	0	0	0	0	0	0	0	0	0	0	0	0	0	0	0	0	0	0
LINC00102	0	0	0	0	0	0	0	0	0	0	0	0	0	0	0	0	0	0	0	0	0	0	0	0	0	0	0	0
CD99	0	0	0	0	0	0	0	0	0	0	0	0	0	0	1.21255	0	0	0	0	0	0	0	0	0	0	0	0	0
XG	6.11706	22.7132	13.4264	13.3639	15.1947	21.9861	5.7021	29.7187	5.76928	11.9765	23.1783	7.5957	6.99102	4.52972	7.2753	18.5982	35.1771	26.0698	38.4644	40.9862	2.33951	3.27831	1.09781	1.03182	12.1115	12.1244	9.87261	5.12851
GYG2	334.909	340.698	303.052	297.091	302.206	293.734	295.369	326.906	212.639	212.582	159.521	171.446	174.776	155.822	175.82	163.468	520.986	472.287	487.514	511.851	309.984	260.08	297.508	239.381	332.6	319.023	290.008	308.993
GYG2-AS1	0	0	0	0	0	0	0	0	0	0	0	0	0	0	0	0	0	0	0	0	0	0	0	0	0	0	0	0
ARSD	995.552	1069.91	878.468	942.672	1189.41	1158.23	862.158	1074.12	866.216	961.112	715.801	793.208	969.13	919.533	769.969	796.785	1365.24	1283.48	1140.51	1232.44	288.929	330.017	268.965	308.513	366.139	395.558	341.839	430.795
ARSD-AS1	1.52927	3.58629	20.1396	6.16798	2.53245	0	12.5446	2.54732	4.12091	0.998039	13.6343	3.2553	6.99102	7.24755	6.06275	5.87311	4.24552	8.48783	16.9959	8.5785	0	3.27831	0	0	0.931651	2.27332	3.70223	0
ARSL	0	0	0	0	0	0	0	0	0	0	0	0	0	0	0	0	0	0	1.78904	0	2.33951	0	0	0	0	0	1.23408	0
ARSH	3.05853	4.78172	11.5083	3.08399	2.53245	6.1561	12.5446	9.34017	3.29673	1.99608	4.09029	1.0851	6.99102	6.34161	14.5506	5.87311	1.81951	10.3066	6.26165	14.2975	1.16975	2.18554	6.58689	1.03182	13.0431	4.54664	7.40445	6.41064
ARSF	0	0	0	0	0	0	0	0	0	0	0	0	0	0	0	0	0	0	0	0	0	0	0	0	0	0	1.23408	0
RN7SL578P	0	0	0	0	0	0	0	0	0	0	0	0	0	0	0	0	0	0	0	0	0	0	0	0	0	0	0	0
RPS24P21	0	0	0	0	0	0	0	0.849106	0	0	0	0	0	0	0	0	0	0	0	0	0	0	0	0	0	0	0	0
LINC01546	0	0	0	0	0	0	0	0	0	0	0	0	0	0	0	0	0	0	0	0	0	0	0	0	0	0	0	0
MXRA5	0	2.39086	0	0	0	0	1.14042	0	0	0	0	1.0851	0	0	0	0	3.03251	1.81882	0	1.90633	0	0	0	0	0	3.03109	0	0
ASS1P4	0	0	0	0	0	0	0	0.849106	0	0	0	0	0	0	0	0	0	0	0.894521	0	0	0	0	0	0	0	0	0
SNORA48B	0	0	0	0	0	0	0	0	0	0	0	0	0	0	0	0	0	0	0	0	0	0	0	0	0	0	0	0
RNU6-114P	0	0	0	0	0	0	0	0	0	0	0	0	0	0	0	0	0	0	0	0	0	0	0	0	0	0	0	0
PRKX	859.447	1044.81	1055.89	965.288	1244.28	1314.77	1028.66	1162.43	1010.45	1132.77	910.771	1221.82	1318.68	1361.63	1113.12	1355.71	1144.47	1183.45	1139.62	1215.29	1084.36	1270.89	1237.24	1302.15	1151.52	1432.95	1229.14	1173.15
RNU6-146P	0	0	0	0	0	0	0	0	0	0	0	0	0	0	0	0	0	0	0	0	0	0	0	0	0	0	0	0
PRKX-AS1	0	0	0	0	0	0	0	0	0	0	0	0	0	0	0	0	0	0	0	0	0	0	0	0	0	0	0	0
RPS27AP20	1.52927	2.39086	1.91805	4.11198	0	0	9.12336	0	0.824183	0.998039	4.09029	0	0.873878	0	3.63765	1.9577	1.213	0	5.36712	1.90633	0	3.27831	9.88033	0	4.65826	1.51555	1.23408	0
ENSG00000285756	270.68	234.305	229.207	210.739	205.129	262.953	210.978	220.768	305.772	313.384	249.508	279.956	302.362	295.338	291.012	332.81	194.081	186.126	190.533	190.633	231.611	255.709	207.487	190.886	270.179	262.19	208.559	317.968
ENSG00000286431	18.3512	13.1497	13.4264	10.28	11.8181	8.79442	12.5446	16.133	19.7804	21.9569	19.088	8.6808	19.2253	19.9308	9.7004	20.5559	10.3105	12.7317	15.2069	18.1102	11.6975	12.0205	17.565	8.25452	11.1798	15.9132	34.5541	7.69277
RPL24P9	0	0	0	0	0	0	0	0	0	0	0	0	0	0	0	0	0.606502	0	0	0	0	0	0	0	0	0	0	0
ENSG00000236513	0	0	0	0	0	0	0	0	0	0	0	0	0	0	0	0	0	0	0	0	0	0	0	0	0	0	0	0
MTND6P12	0	0	0	0	0	0	0	0	0	0	0	0	0	0	1.21255	0	0	0	0	0	0	0	0	0	0	0	0	0
MTCYBP12	0	0	0	0	0	0	0	0	0	0	0	0	0	0	0	0	0	0	0	0	0	0	0	0	0	0	0	0
HADHBP1	0	2.39086	0	0	0.84415	0	0	0.849106	0	0	1.36343	0	0	0	0	0	1.213	0	0	0	0	1.09277	0	0	0	0	0	0
ENSG00000201660	0	0	0	0	0	0	0	0	0	0	0	0	0	0	0	0	0	0	0	0	0	0	0	0	0	0	0	0
LINC03070	0	0	0	0	0	0	0	0	0	0	0	0	0	0	0	0	0	0	0	0	0	0	0	0	0	0	0	0
NLGN4X	0	0	0	0	0	0	0	2.54732	0	0	0	0	0	0	0	0	0	0	0	0	0	0	0	0	1.8633	0	0	0
ENSG00000252291	0	0	0	0	0	0	0	0	0	0	0	0	0	0	0	0	0	0	0	0	0	0	0	0	0	0	0	0
MIR4770	0	0	0	0	0	0	0	0	0	0	0	0	0	0	0	0	0	0	0	0	0	0	0	0	0	0	0	0
RPS5P8	0	0	0	0	0	0	1.14042	0	0	0	0	0	0	0	0	0.978852	0	0	0.894521	0	0	0	2.19563	2.06363	0.931651	0	0	0
VCX3A	0	0	0	0	0	0	0	0	0	0	0	0	0	0	0	0	0	0	0	0	0	0	0	0	0	0	0	0
PUDP	478.66	462.632	503.489	510.914	441.491	538.219	575.912	587.581	413.74	453.11	552.189	489.38	527.822	513.67	517.759	624.507	414.848	391.046	424.003	447.988	390.697	409.789	441.321	451.935	574.829	450.118	459.076	467.977
RPS27AP17	0	0	0	0	0	0	0	0	0.824183	0	0	0	0	0	0	0	0	0	0	0	0	0	0	0	0	0	0	0
ENSG00000228550	0	0	0	0	0	0	0	0	0	0	0	0	0	0	0	0	0	0	0	0	0	0	0	0	0	0	0	0
STS	74.934	106.393	128.51	100.744	87.7916	102.015	69.5656	95.0999	97.2536	103.796	77.7155	81.3825	72.5319	78.8171	80.0283	75.3716	73.3868	70.934	78.7178	61.0027	59.6574	77.5868	64.771	60.8771	33.5394	47.7397	30.8519	43.5924
MIR4767	0	0	0	0	0	0	0	0	0	0	0	0	0	0	0	0	0	0	0	0	0	0	0	0	0	0	0	0
ENSG00000279682	0	0	0	0	0	0	0	0	0	0	0	0	0	0	0	0	0	0	0	0	0	0	0	0	0	0	0	0
VCX	0	0	0	0	0	0	0	0	0	0	0	0	0	0	0	0	0	0	0	0	0	0	0	0	0	0	0	0
ENSG00000274923	0	0	0	0	0	0	0	0	0	0	0	0	0	0	0	0	0	0	0	0	0	0	0	0	0	0	0	0
PNPLA4	201.863	212.787	177.42	164.479	219.479	178.527	222.382	195.294	167.309	162.68	160.885	170.361	185.262	156.728	157.631	191.855	210.456	211.589	200.373	221.135	120.485	143.153	114.173	167.154	153.722	141.704	113.535	134.623
ENSG00000285679	12.2341	8.36802	10.5493	12.336	13.5064	16.7094	10.2638	9.34017	4.12091	9.98039	1.36343	9.76589	3.49551	2.71783	3.63765	1.9577	9.09754	12.7317	18.7849	20.0165	8.18827	8.74217	5.48907	9.28634	1.8633	12.1244	16.043	14.1034
MIR651	0	0	0	0	0	0	0	0	0	0	0	0	0	0	0	0	0	0	0	0	0	0	0	0	0	0	0	0
VCX2	0	0	0	0	0	0	0	0	0	0	0	0	0	0	0	0	0	0	0	0	0	0	0	0	0	0	0	0
VCX3B	0	0	0	0	0	0	0	0	0	0	0	0	0	0	0	0	0	0	0	0.953167	0	0	0	0	0	0	0	0
ENSG00000287171	0	0	0	0	0	0	0	0	0	0	0	0	0	0	0	0	0	0	0	0	0	0	0	0	0	0	0	0
ANOS1	9.1756	15.5406	23.0166	13.3639	16.883	16.7094	10.2638	14.4348	11.5386	9.98039	10.9074	8.6808	13.982	9.05944	4.8502	0.978852	5.45852	13.9443	5.36712	6.67217	3.50926	1.09277	9.88033	4.12726	0.931651	6.06219	1.23408	0
DRAXINP1	0	0	0	0	0	0	0	0	0	0	0	0	0	0	0	0	0	0	0	0	0	0	0	0	0	0	0	0
FAM9A	0	0	0	0	0	0	0	0	0	0	0	0	0	0	0	0.978852	0	0	0	0	0	0	0	0	0	0	0	0
ANAPC15P1	0	0	0	0	0	0	0	0	0	0	0	0	0	0	0	0	0	0	0	0	0	1.09277	0	0	0	0	0	0
ENSG00000229012	0	0	0	0	0	0	0	0	0	0	0	0	0	0	0	0	0	0	0	0	4.67901	0	0	0	0	0	0	0
ENSG00000285896	0	0	0	0	0	0	0	0	0	0	0	0	0	0	0	0	0	0	0	0	1.16975	0	0	0	0	0	0	0
NOLC1P1	0	0	0.959027	0	0	0	0	0	0	0	0	0	0	0.905944	0	0.978852	0	0	0	0	0	0	0	1.03182	0.931651	0	0	0
FAM9B	0	0	0	0	0	0	0	0	0	0	0	0	0	0	0	0	0	0	0	0	1.16975	0	0	0	1.8633	0	0	0
RNA5SP499	0	0	0	0	0	0	0	0	0	0	0	0	0	0	0	0	0	0	0	0	0	0	0	0	0	0	0	0
BRK1P1	0	0	0	0	0	0	0	0	0	0	0	0	0	0	0	0	0	0	0	0	0	0	0	0	0	0	0	0
ENSG00000228543	0	0	0	0	0	0	0	0	0	0	0	0	0	0	0	0	0	0	0	0	0	0	0	0	0	0	0	0
ENSG00000232111	0	0	0	0	0	0	0	0	0	0	0	0	0	0	0	0	0	0	0	0	0	0	0	0	0	0	0	0
ENSG00000282306	0	0	0	0	0	0	0	0	0	0	0	0	0	0	0	0	0	0	0	0	0	0	0	0	0	0	0	0
ENSG00000282501	0	0	0	0	0	0	0	0	0	0	0	0	0	0	0	0	0	0	0	0	0	0	0	0	0	0	0	0
ENSG00000282358	0	0	0	0	0	0	0	0	0	0	0	0	0	0	0	0	0	0	0	0	0	0	0	0	0	0	0	0
ENSG00000282668	0	0	0	0	0	0	0	0	0	0	0	0	0	0	0	0	0	0	0	0	0	0	0	0	0	0	0	0
ENSG00000282299	0	0	0	0	0	0	0	0	0	0	0	0	0	0	0	0	0	0	0	0	0	0	0	0	0	0	0	0
ENSG00000282697	0	0	0	0	0	0	0	0	0	0	0	0	0	0	0	0	0	0	0	0	0	0	0	0	0	0	0	0
ENSG00000282222	0	0	0	0	0	0	0	0	0	0	0	0	0	0	0	0	0	0	0	0	0	0	0	0	0	0	0	0
ENSG00000281955	0	0	0	0	0	0	0	0	0	0	0	0	0	0	0	0	0	0	0	0	0	0	0	0	0	0	0	0
ENSG00000281941	0	0	0	0	0	0	0	0	0	0	0	0	0	0	0	0	0	0	0	0	0	0	0	0	0	0	0	0
ENSG00000282300	0	0	0	0	0	0	0	0	0	0	0	0	0	0	0	0	0	0	0	0	0	0	0	0	0	0	0	0
TBL1X	3228.28	3854.07	3459.21	3722.37	3251.67	3461.49	2734.73	3072.91	4511.58	4866.44	4022.12	4383.8	4110.72	4392.92	3538.22	3547.36	3315.14	3600.05	3111.14	3345.62	2989.89	3377.76	3001.42	2981.95	2219.19	2653.72	2263.29	2732.21
GPR143	94.8145	93.2436	89.1895	99.7156	77.6618	56.2843	99.2165	96.7981	56.0444	59.8824	77.7155	68.3613	54.1804	48.921	50.9271	63.6254	134.644	121.255	109.132	95.3167	37.4321	31.6904	45.0104	28.8908	56.8307	31.8265	46.8949	48.7209
SHROOM2	535.243	676.614	661.728	623.994	536.036	563.723	337.564	464.461	363.465	454.108	358.582	341.806	324.209	352.412	310.413	274.078	570.112	671.145	531.345	610.98	429.299	479.727	382.039	343.595	312.103	495.584	352.946	461.566
EIF5P1	0	0	1.91805	0	3.3766	0	1.14042	3.39642	1.64837	0	0	0	1.74776	0	0	1.9577	0	0.606273	0.894521	0.953167	3.50926	1.09277	0	0	3.72661	0	2.46815	0
HMGN1P33	0	0	0	0	0	0	0	0	0	0	0	0	0	0	0	0	0	0	0	0	0	0	0	0	0	0	1.23408	0
CLDN34	0	1.19543	0.959027	1.028	0	1.75888	0	0	0	0.998039	2.72686	0	0	0.905944	0	2.93656	1.213	3.03137	1.78904	2.8595	0	0	0	2.06363	0.931651	0	0	0
WWC3	1209.65	1472.77	1423.2	1432	1425.77	1510.88	1037.78	1299.98	1141.49	1235.57	1134.37	1214.23	1198.09	1194.03	1006.42	1150.15	1239.08	1279.84	1170.93	1217.19	704.191	835.97	773.959	831.643	674.516	831.278	704.657	794.919
WWC3-AS1	0	0	0	0	0	0	0	0	0	0	0	0	0	0	0	0	0	0	0	0	0	0	0	0	0	0	3.70223	0
CLCN4	197.275	193.66	208.109	224.103	226.232	218.981	137.991	168.123	113.737	127.749	103.621	128.042	147.685	125.02	97.004	99.8429	172.853	174	150.279	151.554	26.9043	31.6904	45.0104	51.5908	48.4459	49.2553	55.5334	44.8745
ENSG00000227042	0	0	0	0	0	0.879442	0	0	0	0	0	0	0	0	0	0	0	0	0	0	0	0	0	0	0	0	0	0
MID1	42.8194	57.3807	46.9923	46.2598	48.1166	68.5965	50.1785	49.2482	33.7915	34.9314	44.9932	36.8934	33.2074	31.708	20.6133	30.3444	88.5494	123.073	105.553	113.427	26.9043	31.6904	28.5432	18.5727	17.7014	28.0376	17.2771	37.1817
ENSG00000291314	0	0	0	0	0	0	0	0	0	0	0	0	0	0	0	0	0	0	0	0	0	0	0	0	0	0	0	0
RNU6-800P	0	0	0	0	0	0	0	0	0	0	0	0	0	0	0	0	0	0	0	0	0	0	0	0	0	0	0	0
HCCS-DT	15.2927	29.8858	24.9347	31.8679	27.0128	19.3477	19.3871	39.908	17.3078	24.951	36.8126	19.5318	12.2343	25.3664	18.1882	17.6193	53.9787	73.3591	59.9329	67.6748	24.5648	38.247	30.7388	19.6045	27.0179	24.2488	20.9793	30.7711
HCCS	1059.78	996.99	1045.34	1096.87	1014.67	1058.85	1141.56	1061.38	1350.01	1310.43	1405.7	1443.18	1248.77	1222.12	1350.78	1261.74	794.518	810.587	780.022	857.85	1250.47	1246.85	1217.48	1214.45	1459.9	1116.96	1241.48	1219.3
ARHGAP6	0	0	0	0	0	0	0	0	0.824183	1.99608	0	0	0	1.81189	0	0	0	0	0	0	0	0	1.09781	0	1.8633	0	0	0
ENSG00000278218	0	0	0	0	0	0	0	0	0	0	0	0	0	0	0	0	0	0	0	0	0	0	0	0	0	0	0	0
FAM9CP1	0	0	0	0	0	0	0	0	0	0	0	0	0	0	0	0	0	0	0	0	0	0	0	0	0	0	0	0
AMELX	0	0	0	0	0	0	0	0	0	0	0	0	0	0	0	0	0	0	0	0	0	0	0	0	0	0	0	0
MIR548AX	0	0	0	0	0	0	0	0	0	0	0	0	0	0	0	0	0	0	0	0	0	0	0	0	0	0	0	0
GOT2P7	0	0	0	0	0	0	0	0	0	0	0	0	0	0	0	0	0	0	0	0	0	0	0	0	0	0	0	0
ENSG00000282840	1.52927	2.39086	3.83611	0	3.3766	3.51777	0	0	2.47255	10.9784	4.09029	4.3404	6.99102	3.62378	3.63765	10.7674	0.606502	2.42509	1.78904	3.81267	3.50926	5.46386	6.58689	1.03182	0.931651	3.03109	0	1.28213
LIMK2P1	0	0	0	0	0	0	0	0	0	0	0	1.0851	0	0	0	0	0	0	0	0	0	0	0	0	0	0	0	0
MSL3	781.455	683.787	749.959	747.353	714.995	808.208	738.992	791.367	850.557	830.369	906.681	896.292	855.526	863.365	816.046	883.903	667.759	714.19	695.043	660.545	697.173	673.147	687.232	742.907	626.07	688.816	663.933	617.986
FRMPD4	0	0	0	0	0	0	0	0	0	0	0	0	0	0	0	0	0	0	0	0	0	0	0	2.06363	0	0	0	0
FRMPD4-AS1	0	0	0	0	0	0	0	0	0	0	0	0	0	0	0	0	0	0	0	0	0	0	0	0	0	0	0	0
RPL17P49	0	0	0	0	0	0	0	0	0	0	0	0	0	0	0	0	0	0	0	0	0	0	0	0	0	0	0	0
ENSG00000273800	0	0	0	0	0	0	0	0	0	0	0	0	0	0	0	0	0	0	0	0	0	0	0	0	0	0	0	0
RN7SKP290	0	0	0	0	0	0	0	0	0	0	0	0	0	0	0	0	0	0	0	0	0	0	0	0	0	0	0	0
PRPS2	1498.68	1610.25	2049.44	1759.93	1601.35	1668.3	1896.52	1996.25	1832.98	1817.43	2380.55	2444.73	1785.33	2136.22	2228.67	2372.74	1119	1249.53	1372.19	1385.9	2111.4	2354.92	2410.8	2647.64	1665.79	1932.32	1900.48	1877.04
PSMA6P2	0	0	0.959027	0	1.6883	0.879442	1.14042	0.849106	0	1.99608	0	2.1702	4.36939	1.81189	4.8502	2.93656	0	1.21255	0	2.8595	1.16975	5.46386	1.09781	1.03182	1.8633	4.54664	3.70223	0
MRPL35P4	0	0	0	0	0	0	0	0	0	0	0	0	0	0	0	0	0	0	0	0	0	0	0	0	0	0	0	0
TLR7	0	0	0	0	0	0	0	0	0	0	0	0	0	0	0	0	0	0	0	0.953167	0	0	0	0	0	0	1.23408	0
TLR8-AS1	0	0	0	0	0	0	0	0	0	0	0	0	0	0	0	0	0	0	0	0	0	0	0	0	0	0	0	0
TLR8	0	2.39086	0	0	0	0	0	0	0	0	0	0	0	0	0	0	0	0	0	0	0	0	0	0	0	0	3.70223	0
ENSG00000288817	6.11706	2.39086	5.75416	1.028	4.22075	1.75888	2.28084	2.54732	2.47255	7.98431	4.09029	1.0851	5.24327	0	4.8502	11.7462	3.63901	3.63764	3.57808	0.953167	5.84876	1.09277	1.09781	1.03182	0	0.757774	1.23408	1.28213
TMSB4X	8192.28	7019.57	6647.97	6739.54	7160.93	7235.17	9482.59	7384.68	8273.97	6709.82	7770.19	7214.83	7155.31	6212.06	7733.64	7216.09	7166.43	6398	6961.16	6714.11	12710.5	9421.88	11207.6	11332.4	16750.2	10271.6	12187.7	13008.5
FAM9C	0	0	0	0	0.84415	0	0	0	0	0	0	0	0	0	0	0	0	0	0	0	0	0	0	0	0	0	0	0
ENSG00000289596	0	0	0	0	0	0	0	0	0	0	0	0	0	0	0	0	0	0	0	0	0	0	0	0	0	0	0	0
ENSG00000289959	0	0	0	0	0	0	0	0	0	0	0	0	0	0	0	0	0	0	0	0	0	0	0	0	0	0	0	0
ENSG00000261030	0	0	0	0	0	0	0	0	0	0	0	0	0	0	0	0	0	0	0	0	0	0	0	0	0	0	0	0
LINC02154	0	0	0	0	0	0	0	0	0	0	0	0	0	0	0	0	0	0	0	0	0	0	0	2.06363	0	0	0	0
GS1-600G8.3	0	0	0	0	0	0	0	0	0	0	0	0	0	0	0	0	0	0	0	0	0	0	0	0	0	0	0	0
ATXN3L	0	0	0	0	0	0	0	0	0	0	0	0	0	0	0	0	0	0	0	0	0	0	0	0	0	0	0	0
ENSG00000235592	0	0	0	0	0	0	0	0	0	0	0	0	0	0	0	0	0	0	0	0	0	0	0	0	0	0	0	0
LINC01203	0	0	0	0	0	0	0	0	0	0	0	0	0	0	0	0	0	0	0.894521	0	0	0	0	0	0	0	0	0
GPX1P1	0	0	0	0	0	0.879442	0	0	0	0	0	0	0	0	0	0	0	0	0	0	0	0	0	0	0	0	0	0
EGFL6	0	0	0	0	0	0	0	0	0	0	0	0	0	0	0	0	0	0	0	0	0	0	0	0	0	0	0	1.28213
RPL30P15	0	0	0	0	0	0	0	0	0	0	0	0	0	0	0	0.978852	0	0	0	0	0	0	0	0	0	0	0	0
MIR6086	0	0	0	0	0	0	0	0	0	0	0	0	0	0	0	0	0	0	0	0	0	0	0	0	0	0	0	0
RN7SKP20	0	0	0	0	0	0	0	0	0	0	0	0	0	0	0	0	0	0	0	0	0	0	0	0	0	0	0	0
TCEANC	71.8755	74.1167	93.9846	90.4637	102.142	107.292	86.6719	79.816	60.9895	70.8608	55.9006	64.0209	95.2527	74.2874	59.4149	60.6888	74.5998	78.8155	81.4014	76.2533	63.1666	73.2157	54.8907	54.6862	46.5826	49.2553	53.0653	66.6707
RAB9A	533.714	503.277	565.826	493.438	546.165	519.75	574.772	512.86	693.138	710.604	807.151	706.4	653.661	648.656	725.105	758.61	605.289	544.433	669.996	673.889	1060.97	873.124	934.24	1032.85	1162.7	1053.31	1205.69	1153.92
TRAPPC2	353.26	396.883	386.488	414.282	365.517	433.565	449.325	393.136	295.882	257.494	383.124	385.21	305.857	372.343	404.992	443.42	398.472	344.969	432.948	416.534	331.04	358.429	358.985	390.026	345.643	419.049	438.097	474.387
OFD1	688.17	677.81	678.032	691.841	813.761	830.194	703.639	922.978	703.852	742.541	781.245	707.485	786.49	865.177	789.37	790.912	899.443	982.769	884.681	908.368	499.484	536.551	533.538	548.926	557.127	591.063	663.933	520.544
GPM6B	38.2316	43.0355	35.484	37.0079	26.1687	45.731	29.6509	47.5499	23.9013	30.9392	44.9932	37.9785	38.4506	48.921	20.6133	41.1118	37.6032	27.2823	28.6247	40.033	25.7346	31.6904	26.3475	27.859	26.0862	28.0376	24.6815	38.4638
ENSG00000289449	1.52927	3.58629	2.87708	3.08399	0.84415	3.51777	1.14042	0.849106	0	0.998039	1.36343	4.3404	1.74776	2.71783	4.8502	1.9577	5.45852	0.606273	2.68356	2.8595	0	0	4.39126	0	0.931651	3.03109	2.46815	1.28213
ENSG00000233535	0	0	0	0	0	0	0	0	0	0	0	0	0	0	1.21255	0	0	0	0	0	0	0	0	0	0	0	0	0
ENSG00000212663	0	0	0	0	0	0	0	0	0	0	0	0	0	0	0	0	0	0	0	0	1.16975	0	0	0	0	0	0	0
GEMIN8	376.199	312.008	342.373	352.603	322.465	344.741	320.458	330.302	276.925	239.529	241.327	253.913	222.839	222.862	266.761	289.74	359.656	365.583	356.019	386.033	255.006	254.616	201.998	233.19	268.316	244.003	194.984	239.758
UBE2E4P	1.52927	1.19543	2.87708	1.028	0.84415	0.879442	2.28084	1.69821	1.64837	0.998039	1.36343	0	0	1.81189	0	0.978852	1.81951	0.606273	2.68356	1.90633	1.16975	0	4.39126	1.03182	0	0	1.23408	1.28213
GLRA2	0	3.58629	0	0	0	0	0	0	2.47255	0	0	0	0	0	2.4251	0	0.606502	0	0.894521	0	0	0	0	0	0	0	0	0
FANCB	238.565	472.195	397.996	407.086	333.439	483.693	290.807	388.891	236.541	350.312	328.587	314.679	294.497	350.6	232.809	299.529	246.24	326.175	286.247	316.451	366.133	409.789	406.191	335.34	176.082	412.229	317.157	260.272
NPM1P9	0	0	0	0	0	0	0	0	0	0	0	0	0	0	0	0	0	0	0	0	0	0	0	0	0	0	0	0
MOSPD2	339.497	444.7	456.497	414.282	379.024	446.757	395.726	534.937	301.651	319.373	404.939	330.955	396.741	520.012	337.089	381.752	356.017	447.43	469.623	433.691	388.358	397.769	435.832	478.762	258.067	463.757	481.29	307.711
TPT1P14	0	0	0	0	0	0	0	0	0	0	0	0	0	0	0	0	0	0	0	0	0	0	0	0	0	0	0	0
RPL35AP37	0	0	0.959027	0	0	0	1.14042	0	0	0	0	0	0	0	0	0	0.606502	0.606273	0	0	0	0	0	0	0	0	0	0
ASB9	45.878	33.4721	35.484	35.9799	48.9607	47.4899	38.7743	67.0794	39.5608	44.9118	47.7201	37.9785	49.811	49.8269	46.0769	30.3444	48.5202	46.683	52.7767	54.3305	60.8271	62.288	72.4557	40.2408	90.3702	75.7774	91.3216	75.6456
ENSG00000288980	0	0	0	0	0	0	0	0	0	0	0	0	0	0	0	0	0	0	0	0	0	0	0	0	0	0	0	0
ASB11	0	0	1.91805	0	0	0	0	0	0	0	0	0	0	0	0	0	0	0	0	0.953167	3.50926	0	1.09781	0	0.931651	3.03109	0	1.28213
PIGA	331.851	423.183	494.858	449.234	417.854	502.162	451.606	549.372	555.499	773.48	833.056	842.037	692.985	836.186	712.979	780.145	388.768	504.419	501.826	530.914	1348.72	1318.98	1525.96	1408.43	1170.15	1772.43	1527.79	1394.96
VEGFD	4.5878	0	6.71319	4.11198	6.7532	6.1561	1.14042	8.49106	2.47255	0.998039	5.45372	0	1.74776	1.81189	0	0	8.49103	2.42509	6.26165	0.953167	2.33951	10.9277	6.58689	14.4454	5.58991	6.06219	0	6.41064
PIR	1509.39	1258.79	1235.23	1173.97	1370.06	1262	1525.88	1335.64	1190.12	957.12	1004.85	984.185	970.878	904.132	1084.02	966.127	1085.03	945.786	1074.32	1062.78	631.666	529.994	632.341	658.298	664.267	454.664	436.863	535.93
BMX	4.5878	0	1.91805	1.028	0.84415	0	0	0	0	0.998039	0	0	0	0	0	0	0	0	0	0	0	0	0	0	0	0	0	0
ACE2	1.52927	2.39086	0	1.028	3.3766	0.879442	3.42126	4.24553	1.64837	0.998039	1.36343	1.0851	0	0.905944	2.4251	1.9577	4.85202	0	1.78904	0	1.16975	0	0	0	0	0	0	1.28213
ENSG00000285602	6.11706	4.78172	0	4.11198	1.6883	0.879442	3.42126	0	0	0	4.09029	0	0.873878	2.71783	0	0	1.81951	3.63764	6.26165	0	4.67901	0	0	1.03182	2.79495	2.27332	6.17038	3.84638
ACE2-DT	0	0	0	0	0.84415	0	0	0	0	0	0	0	0	0	2.4251	0	0	0	0	0	0	0	0	0	0	0	0	2.56426
CLTRN	12.2341	10.7589	18.2215	9.25196	5.90905	11.4328	14.8255	45.8517	15.6595	10.9784	13.6343	8.6808	9.61266	15.4011	12.1255	24.4713	18.1951	20.6133	20.574	18.1102	14.037	9.83494	19.7607	9.28634	21.428	15.9132	14.8089	7.69277
ENSG00000237539	0	0	0	0	0	0	0	0	0	0	0	0	0	0	0	0	0	0	0	0	0	0	0	0	0	0	0	0
CA5BP1	321.146	284.513	269.486	321.763	335.972	285.819	257.735	281.054	300.003	275.459	282.23	260.424	297.118	308.927	272.824	265.269	297.793	283.13	199.478	251.636	239.799	251.337	222.856	210.49	195.647	247.034	207.325	243.604
CA5B	166.69	164.97	173.584	166.535	176.427	199.633	217.82	220.768	128.573	120.763	160.885	122.616	116.226	147.669	145.506	154.659	220.767	216.44	241.521	213.509	129.843	124.576	110.879	145.486	99.6867	118.97	123.408	115.392
ENSG00000279413	0	0	4.79513	0	0	0	5.7021	0	0	0	4.09029	0	1.74776	0	0	0	0	1.21255	2.68356	0	0	0	0	0	0	3.78887	6.17038	0
ENSG00000200620	0	0	0	0	0	0	0	0	0	0	0	0	1.74776	0	0	0	0	0	0	0	0	0	0	0	2.79495	0	0	0
ENSG00000288680	0	0	0.959027	1.028	0.84415	0	0	0	0	0	0	0	0	0	0	0	0.606502	0	0	0	0	0	0	0	0	0	0	0
INE2	1.52927	1.19543	0.959027	1.028	0	0	0	0	0	0	0	0	0	0.905944	0	0	3.63901	1.21255	0.894521	3.81267	0	1.09277	0	0	0	0	0	0
ZRSR2	451.133	349.066	327.028	375.219	383.244	338.585	376.339	358.323	360.992	344.324	342.221	351.572	341.686	351.506	366.19	367.069	435.469	359.52	451.733	386.033	470.241	379.192	441.321	460.19	531.041	431.931	459.076	435.924
AP1S2	203.392	223.546	419.095	316.623	211.882	258.556	466.432	421.157	209.342	308.394	578.094	434.04	304.109	570.745	522.609	571.649	195.9	266.154	433.843	296.435	260.855	279.749	423.756	420.981	209.622	334.178	310.987	248.733
ENSG00000289237	0	0	0	0	0	0	0	0	0	0	0	0	0	0	0	0	0	0	0	0	0	0	0	0	0	0	0	0
RNU5F-7P	0	0	0	0	0	0	0	0	0	0	0	0	0	0	0	0	0	0	0	0	0	0	0	0	0	0	0	0
SETP15	0	0	0	0	0	0	0	0	0	0	0	0	0	0	0	0	0	0	0	0	0	0	0	0	0	0	0	0
GRPR	15.2927	8.36802	7.67221	10.28	7.59735	12.3122	3.42126	3.39642	4.12091	1.99608	1.36343	0	2.62163	1.81189	2.4251	0.978852	11.5235	12.7317	20.574	15.2507	0	2.18554	2.19563	0	0.931651	3.78887	3.70223	1.28213
ENSG00000238178	0	0	0	0	0	0	0	0	0	0	0	0	0	0	0	0	0	0	0.894521	0	0	0	0	0	0	0	0	0
MAGEB17	0	0	0.959027	1.028	0	0	0	1.69821	0	0	0	0	0	0	0	0	0	0	6.26165	0	0	0	0	0	0	0	1.23408	0
RPL6P30	0	0	0	0	0	0.879442	1.14042	0	0	0	0	0	0	0.905944	0	0	0	0	0	0	0	0	1.09781	0	0	0	0	0
ENSG00000235071	0	0	0.959027	0	0	0	0	0	0	0	1.36343	0	0	0.905944	0	0	0	0	0	0.953167	0	1.09277	0	0	0	0.757774	0	0
RN7SL658P	0	0	0	0	0	0	0	0	0	0	0	0	0	0	0	0	0	0	0	0	0	0	0	0	0	0	0	0
CTPS2	1224.94	1307.8	1279.34	1281.91	1406.35	1339.39	1456.32	1384.89	1049.18	1008.02	961.218	1064.48	1039.04	1058.14	977.315	965.148	1633.31	1651.49	1636.08	1628.01	1250.47	1088.4	1214.18	1171.11	1278.23	1165.46	1201.99	1130.84
MIR548AM	0	0	0.959027	0	0	0	0	0	0	0	0	0	0	0	0	0	1.213	0	0	0	0	0	0	0	0	0.757774	0	0
S100G	0	0	0	0	0	0	0	0	0	0	0	0	0	0	0	0	0	0	0	0	0	0	0	0	0	0	0	0
SYAP1	3165.58	2924.02	3336.45	3011	3123.36	3096.52	3539.86	3423.6	3187.12	3044.02	3456.3	3310.64	3126.73	3361.05	3367.25	3428.92	2804.47	2659.11	3195.23	2922.41	3371.23	3123.14	3583.27	3582.46	3697.72	3248.58	3257.96	3191.22
RNU7-56P	0	0	0	0	0	0	0	0	0	0	0	0	0	0.905944	0	0	0	0	0	0	0	0	0	0	0	0	0	5.12851
TXLNG	1101.07	1438.1	1283.18	1367.23	1242.59	1440.53	1140.42	1350.93	1756.33	1982.11	2002.88	2150.67	1912.04	2072.8	1639.37	1893.1	967.371	1131.91	1008.12	1092.33	1565.13	1733.14	1598.42	1563.2	1106.8	1682.26	1546.3	1264.18
RPL12P49	0	0	0	0	0	0	2.28084	0	0	0	0	0	0	0	0	0	0	0	0	0	0	0	0	0	0	0	0	0
RBBP7	6919.93	6406.32	6745.79	7039.72	6209.57	6609.89	6971.39	6616.23	6288.52	6098.02	6410.85	6202.43	5442.51	5236.36	5705.05	5688.11	5621.06	5397.04	5757.14	6065	5364.49	4351.42	4753.54	5010.5	4950.79	3965.43	4345.18	4181.02
RNU4-6P	0	0	0	0	0	0	0	0	0	0	0	0	0	0	0	0	0	0	0	0	0	0	0	0	0	0	0	0
SLC35C2P1	0	0	0	0	0	0	0	0	0	0	0	0	0	0	0	0	0	0	0	0	0	0	0	0	0	0	0	0
REPS2	188.1	313.203	298.257	276.531	280.258	253.279	209.837	270.016	267.859	342.327	328.587	308.168	338.191	381.402	277.674	350.429	398.472	409.234	451.733	446.082	138.031	163.916	150.401	185.727	183.535	267.494	227.07	211.551
ENSG00000201467	0	0	0	0	0	0	0	0	0	0	0	0	0	0	0	0	0	0	0	0	0	0	0	0	0	0	0	0
CBX1P2	1.52927	0	0.959027	0	0.84415	1.75888	1.14042	0.849106	0	0	1.36343	0	1.74776	0.905944	1.21255	0	0	1.21255	0.894521	0	0	1.09277	0	0	0	1.51555	0	0
CBX1P4	0	0	0	0	0.84415	0	0	0	0	0	0	0	0	0	0	0	0.606502	0.606273	0.894521	0.953167	0	1.09277	0	0	0	0	4.9363	0
ENSG00000238764	0	0	0	0	0	0	0	0	0	0	0	0	0	0	0	0	0	0	0	0	0	0	0	0	0	0	0	0
NHS	97.873	179.315	127.551	176.815	129.155	196.995	116.323	225.013	551.378	716.592	678.988	702.059	713.084	839.81	571.111	687.154	143.741	189.157	156.541	159.179	297.117	361.707	315.073	322.958	251.546	570.604	428.224	398.742
MIR4768	1.52927	0	0	0	0	0	0	0	1.64837	0	0	0	0	0	0	0	3.03251	0	0	0	0	0	3.29344	1.03182	0	2.27332	0	1.28213
ENSG00000235834	0	0	0.959027	0	1.6883	0	0	0	0	0	0	1.0851	0	0	0	0	1.213	0.606273	0.894521	0	0	0	0	0	0	0	0	0
NHS-AS1	0	0	0	0	0	0	0	0	0	0	0	0	0	0	0	0	0	0	0	0	0	0	0	0	0	0	0	0
CHP1P3	0	0	0	0	0	0	0	0	0	0	0	0	0	0	0	0	0	0	0	0	0	0	0	0	0	0	0	0
SCML1	674.406	846.365	1105.76	875.853	634.801	820.52	816.541	1040.15	762.369	912.208	1321.16	1047.12	838.049	1198.56	1036.73	1109.04	557.376	670.538	858.74	657.685	772.037	983.494	1153.8	1116.42	585.077	1180.61	986.027	897.49
FAM136GP	0	0	0	0	0	0.879442	0	0	0	0	0	0	0	0	0	0	0	0	0	0	0	0	0	0	0	0	0	0
RAI2	214.097	147.038	146.731	198.403	188.246	151.264	215.539	227.56	177.199	196.614	230.42	203.999	213.226	175.753	204.921	167.384	118.874	116.404	110.921	125.818	57.3179	72.1229	40.6191	61.9089	85.7119	71.2307	56.7675	78.2098
ENSG00000276467	0	0	0	0	0	0	0	0	0	0	0	0	0	0	0	0	0	0	0	0	0	0	0	0	0	0	0	0
MDM4P1	0	0	0	0	0	0	0	0	0	0	0	0	0	0	0	0	0	0	0	0	0	0	0	0	0	0	0	0
LINC01456	0	0	0	0	0	0	0	0	0	0	0	0	0	0	0	0	0	0	0	0	0	0	0	0	0	0	0	0
BEND2	0	0	0	0	0.84415	0	0	5.09464	0	0	0	0	0	0	0	0	0	0	0	0	1.16975	1.09277	3.29344	0	0	4.54664	0	1.28213
SCML2	542.889	687.373	627.203	535.586	562.204	638.475	416.253	507.765	592.588	604.812	578.094	618.507	594.237	645.938	488.657	576.544	460.335	503.813	498.248	434.644	449.185	550.757	476.451	523.13	316.761	621.374	468.949	478.234
TMSB10P2	0	0	0	0	0	0	0	0	0	0	0	0	0	0	0	0	0	0	0	0	0	0	0	0	0	0	0	0
CDKL5	322.675	478.172	405.668	414.282	441.491	561.964	296.509	469.556	285.167	387.239	284.957	315.764	404.605	424.888	284.949	336.725	519.773	622.036	508.982	531.867	526.389	609.766	461.082	455.031	416.448	672.903	522.014	428.231
GJA6P	0	0	0	0	0	0	0	0	0	0	0	0	0	0	0	0	0	0	0	0	0	0	0	0	0	0.757774	0	0
RS1	0	0	0	0	0	0	0	0	0	0	0	0	0	0	1.21255	0	0	0	0	0	0	0	0	0	0	0	0	0
PPEF1	1.52927	5.97716	6.71319	7.19597	5.90905	6.1561	1.14042	10.1893	16.4837	2.99412	6.81715	8.6808	4.36939	6.34161	7.2753	4.89426	7.88453	9.70037	11.6288	13.3443	11.6975	8.74217	12.076	7.22271	11.1798	12.1244	14.8089	7.69277
PPEF1-AS1	0	0	0	0	0	0	0	0	0	0	0	0	0	0	0	0	0	0	0	0	0	0	0	0	0	0	0	0
BLOC1S6P1	0	0	0	0	0	0	0	0	0	0	0	0	0	0	0	0	0	0	0	0	0	0	0	0	0	0	0	0
HAUS1P2	1.52927	0	0	3.08399	0	0	1.14042	0	0	0	2.72686	0	0	0	0	0.978852	0	0.606273	1.78904	0.953167	0	0	0	0	0	0	0	0
PHKA2-AS1	15.2927	21.5178	30.6889	52.4278	13.5064	20.2272	33.0722	12.7366	18.9562	16.9667	17.7246	11.9361	18.3514	14.4951	26.6761	13.7039	27.2926	27.8886	30.4137	24.7823	11.6975	5.46386	12.076	9.28634	8.38486	14.3977	14.8089	0
PHKA2	1425.28	1558.84	1286.05	1408.35	1615.7	1495.05	1160.95	1418.86	1383.8	1435.18	1235.27	1244.61	1538.9	1442.26	1269.54	1381.16	1802.53	1721.21	1475.96	1593.69	1119.45	1068.73	1039.63	1028.72	1106.8	1205.62	961.345	1265.46
RN7SL48P	0	0	0	0	0	0.879442	0	0	0	0	0	0	0	0	0	0	0	0	0	0	0	0	0	0	0	0	0	0
ENSG00000286724	19.8805	21.5178	23.0166	26.7279	19.4155	26.3833	10.2638	28.8696	37.9124	16.9667	16.3612	17.3616	26.2163	11.7773	24.251	4.89426	42.4552	36.3764	39.3589	40.033	8.18827	18.5771	18.6628	8.25452	9.31651	6.81996	9.87261	10.257
ADGRG2	59.6414	148.233	71.927	90.4637	94.5448	118.725	66.1444	115.478	112.089	128.747	119.982	132.382	131.956	142.233	127.318	90.0544	61.2567	46.683	62.6165	54.3305	36.2623	63.3807	58.1842	76.3543	25.1546	53.8019	54.2993	70.517
PDHA1	3917.98	3463.16	3544.56	3518.83	3701.6	3299.67	3937.87	3694.46	4186.85	3390.34	3748.07	3714.3	3547.07	3413.6	3821.96	3813.61	3082.25	2941.03	3261.42	3113.04	3992.37	3452.06	3805.02	3850.73	4190.57	2978.05	3494.9	3725.86
MAP3K15	6.11706	23.9086	28.7708	23.6439	15.1947	7.03554	22.8084	13.5857	17.3078	7.98431	12.2709	3.2553	7.8649	8.1535	4.8502	17.6193	15.7691	15.7631	15.2069	20.0165	15.2068	15.2988	15.3694	14.4454	21.428	8.33551	17.2771	8.9749
EIF5P2	0	0	0	0	0	0	0	0	0	0	0	0	0	0	0	0	0	0	0	0	0	0	0	0	0	0	0	0
SH3KBP1	850.272	873.86	891.895	865.573	810.384	890.875	810.839	812.595	1045.06	886.259	925.769	1014.57	846.788	877.86	823.321	901.522	867.299	885.159	856.951	957.933	949.839	854.547	835.437	971.97	875.752	771.414	757.722	826.973
BCLAF3	214.097	297.662	302.093	246.719	338.504	306.046	233.786	321.811	188.738	227.553	215.422	209.424	201.866	274.501	212.196	280.93	275.959	298.893	308.61	291.669	255.006	198.884	264.573	250.731	142.543	283.407	232.006	269.247
MAP7D2	13.7634	8.36802	1.91805	7.19597	5.0649	6.1561	1.14042	2.54732	4.9451	4.9902	2.72686	1.0851	3.49551	0.905944	2.4251	7.83081	20.0146	9.0941	11.6288	13.3443	12.8673	12.0205	5.48907	6.19089	14.9064	21.9754	14.8089	8.9749
MIR23C	0	0	0	0	0	0	0	0	0	0	0	0	0	0	0	0	0	0	0	0	0	0	0	0	0	0	0	0
EIF1AX	1489.51	1839.77	2233.57	2000.48	1539.73	2086.04	2231.8	2378.35	1959.91	2233.61	3090.9	2984.02	2211.78	3217.91	2791.29	3033.46	1231.2	1473.24	1837.35	1709.03	2181.59	2090.47	2447.03	2554.77	1590.33	2144.5	2036.22	1720.62
ENSG00000201882	0	3.58629	0	0	0.84415	0	1.14042	0	0	0.998039	0	1.0851	2.62163	0.905944	0	0	0	0.606273	0.894521	1.90633	1.16975	6.55663	1.09781	1.03182	0	0	0	0
ENSG00000201592	0	0	0	0	0	0.879442	0	0	0	0	0	0	0	1.81189	0	0	0	0	0	0	0	0	0	0	0	0.757774	0	2.56426
EIF1AX-AS1	0	0	0	0	0	0	0	0	0	0	0	0	0	0	0	0	0	0	0	0	0	0	0	0	0	0	0	0
RPS6KA3	1368.69	2419.55	2117.53	2193.74	1738.95	2542.47	1685.54	2190.69	3572.83	5251.68	5046.05	5449.37	4950.52	5699.29	4402.77	5158.55	1103.83	1606.02	1451.81	1481.22	3294.02	3841.09	3797.34	4177.82	2509.87	3891.93	3254.26	2921.97
ENSG00000283631	0	0	0	0	0	0	0	0	0	0	0	0	0	0	0	0	0	0	0	0	0	0	0	0	0	0	0	0
ENSG00000283400	0	0	0	0	0	0	0	0	0	0	0	0	0	0	0	0	0	0	0	0	0	0	0	0	0	0	0	0
RN7SKP183	0	0	0	0	0	0	0	0	0	0	0	0	0	0.905944	0	0	0	0	0	0	0	0	0	0	0	0	0	0
ENSG00000283380	0	0	0	0	0	0	0	0	0	0	0	0	0	0	0	0.978852	0	0	0	0	0	0	0	0	0	0	0	0
ENSG00000283546	0	0	0	0	0	0	0	0	0	0	0	0	0	0	0	0	0	0	0	0	0	0	0	0	0	0	0	0
RNU6-133P	0	0	0	0	0	0	0	0	0	0	0	0	0	0	0	0	0	0	0	0	0	0	0	0	0	0	0	0
CNKSR2	0	0	0	0	0	0	0	0.849106	0	0	0	0	0	0	0	0	0	0	0	0	0	0	0	1.03182	0	0	1.23408	0
RARRES2P3	0	0	0	0	0	0	0	0	0	0	0	0	0	0	0	0	0	0	0	0	0	0	0	0	0	0	0	0
ENSG00000288832	0	0	0	0	0	0	0	0	0	0	0	0	0	0	0	0	0	0	0	0	0	0	0	0	0	0	0	0
KLHL34	0	0	0	0	0	0	0	0	0	0	0	0	0	0	0	0	0	0	0	0	0	0	0	0	0	0	0	0
SMPX	0	0	0	0	0	0	0	0	0	0	0	0	0	0	0	0	0	0	0	0	0	0	1.09781	0	0	0	0	0
MBTPS2	925.206	1236.08	1265.92	1207.9	1158.17	1377.21	1117.61	1373.85	925.557	1226.59	1225.72	1213.14	1250.52	1375.22	1188.3	1378.22	1002.55	1299.85	1270.22	1233.4	936.972	1087.31	1079.15	979.193	710.85	1066.95	992.197	924.414
ENSG00000275681	0	0	0	0	0	0	0	0	0	0	0	0	0	0	0	0	0	0	0	0	0	0	0	0	0	0	0	0
YY2	90.2267	130.302	117.96	142.891	113.116	117.845	83.2507	134.159	132.693	113.776	152.704	144.318	127.586	154.916	120.042	145.849	89.7624	113.979	86.7685	88.6445	113.466	121.298	121.857	82.5452	95.0284	121.244	77.7468	106.417
CYTH1P1	0	0	0	0	0	0	0	0	0	0	0	0	0	0	0	0	0	0	0	0	0	0	0	0	0	0	0	0
SMS	3928.68	3624.55	3779.52	3795.36	3628.16	3619.79	4268.59	3781.92	4767.07	4114.92	5017.42	4780.95	4213.84	4250.69	4427.02	4552.64	3309.08	3152.62	3459.11	3480.96	4998.35	4281.48	4618.5	5287.02	4782.17	3678.99	4169.94	3889.98
PHEX	74.934	86.071	93.0256	92.5196	83.5709	72.9937	78.689	80.6651	77.4732	67.8667	64.0812	68.3613	55.9282	49.8269	76.3906	51.8791	66.7153	75.7842	77.8233	79.1128	29.2438	29.5048	28.5432	21.6681	33.5394	25.7643	17.2771	16.6677
PHEX-AS1	0	0	0	0	0	0	0	0	0	0	0	0	0	0	0	0	0	0	0	0	0	0	1.09781	0	0	0	0	0
PTCHD1-AS	0	0	0.959027	1.028	0	0	2.28084	0.849106	0	0	1.36343	0	0	0.905944	3.63765	0	3.63901	0	0.894521	0	1.16975	0	0	0	0.931651	0	0	0
ENSG00000289084	0	0	0	0	0	0	0	0	0	0	0	0	0	0	0	0	0	0	0	0	0	0	0	0	0	0	0	0
CBLL2	0	0	0	0	0	0	0	0	0	0	0	0	0	0	0	0	0	0	0	0	0	0	0	0	0	0	0	0
METTL15P3	0	0	0	0	0	0	0	0	0	0	0	0	0	0	0	0	0	0	0	0	0	0	0	0	0	0	0	0
RNU6-266P	0	0	0	0	0	0	0	0	0	0	0	0	0	0	0	0	0	0	0	0	0	0	0	0	0	0	0	0
ENSG00000231011	0	0	0	0	0	0	0	0	0	0	0	0	0	0	0	0	0	0	0	0	0	0	0	0	0	0	0	0
ENSG00000237019	0	0	0	0	0	0	0	0	0	0	0	0	0	0	0	0	0	0	0	0	0	0	0	0	0	0	0	0
DDX53	0	0	0	0	0	0	0	0	0	0	0	0	0	0	0	0	0	0	0	0	0	0	0	0	0	0	0	0
FAM3C2P	18.3512	19.1269	20.1396	9.25196	20.2596	18.4683	13.685	5.09464	21.4288	19.9608	21.8149	17.3616	19.2253	16.307	29.1012	15.6616	12.7366	15.7631	12.5233	17.157	30.4136	12.0205	16.4672	30.9545	16.7697	9.09328	14.8089	10.257
PDCL2P1	0	0	0	0	0	0	0	0	0	0	0	0	0	0	0	0	0	0	0	0	0	0	0	0	0	0	0	0
PTCHD1	0	0	0	0	0	0	0	0	0	0	0	0	0	0	0	0	0	0	0	0	0	0	0	0	0	0	0	2.56426
HIKESHIP1	0	0	0	0	0	0	0	0	0	0.998039	0	0	0	0.905944	0	0	0	0	0	0	0	1.09277	0	0	0.931651	0	0	0
PRDX4	3284.86	2369.34	2441.68	2589.52	2545.96	2441.33	3162.38	2341.83	3218.43	2694.71	2920.47	3000.3	2660.96	2247.65	2881.02	2633.11	2014.19	1782.44	1897.28	1897.75	3371.23	2755.97	2942.14	3072.75	3254.26	2005.83	2327.47	2291.16
ACOT9	720.284	728.018	595.556	720.625	687.138	715.866	768.643	600.318	1049.18	923.186	931.223	944.037	951.653	854.305	1053.71	940.676	658.662	597.179	561.759	615.746	926.444	688.446	756.394	860.534	1049.04	775.202	795.979	835.948
ENSG00000233785	0	0	0.959027	2.05599	0	0	1.14042	0	0	2.99412	1.36343	0	1.74776	0.905944	0	0	0	0	0	1.90633	0	0	1.09781	0	0	0.757774	0	0
SAT1	989.435	878.642	1138.36	964.26	980.903	978.819	1408.42	1128.46	1586.55	1599.86	2005.61	1859.86	1672.6	1612.58	1999.49	2028.18	1351.89	1362.9	1435.71	1644.21	4070.74	3344.97	4079.48	4296.48	5351.4	3510.01	4183.52	4224.61
ENSG00000288706	0	0	0	0	0	0	0	0	0	0	0	0	0	0	0	0	0	0	0	0	0	0	0	0	0	0	0	0
APOO	564.299	514.035	487.186	520.166	492.984	553.169	517.751	471.254	513.466	469.078	508.559	440.55	513.84	403.145	455.919	501.172	463.974	383.165	450.838	439.41	670.268	575.891	586.233	632.503	583.214	503.162	578.782	465.412
RPL9P7	3.05853	4.78172	0	3.08399	1.6883	0	0	3.39642	3.29673	0	0	1.0851	0.873878	0	2.4251	1.9577	3.03251	1.81882	1.78904	1.90633	1.16975	0	0	1.03182	0.931651	1.51555	1.23408	5.12851
CXorf58	3.05853	0	0.959027	4.11198	0.84415	0	0	3.39642	0.824183	1.99608	0	0	0	0	2.4251	0	0	1.81882	0.894521	0.953167	0	0	0	4.12726	0	0.757774	0	0
KLHL15	137.634	265.386	306.889	243.635	198.375	245.364	198.433	254.732	164.837	213.58	241.327	222.445	175.649	296.244	175.82	232.967	175.279	247.966	269.251	296.435	424.62	473.17	548.907	539.639	306.513	621.374	545.461	426.949
EIF2S3	4280.42	4760.21	4570.72	4585.89	4734	5376.91	5199.18	5627.88	5416.53	5745.71	6166.79	6326.13	6040.24	6318.96	5963.32	6692.41	3950.15	4181.47	4463.66	4551.37	7270.01	6729.29	7219.23	7804.65	6617.52	6452.44	6646.73	6537.57
ENSG00000201407	0	0	0	0	0	0	0	0	0	0	0	0	0	0	0	0	0	0	0	0	0	0	0	0	0	0	0	0
ZFX-AS1	4.5878	2.39086	0.959027	0	0	0.879442	0	0	0.824183	0.998039	2.72686	2.1702	0	0.905944	2.4251	0	1.213	0.606273	0	0.953167	0	1.09277	3.29344	1.03182	5.58991	2.27332	2.46815	3.84638
ZFX	552.065	814.089	799.828	617.826	664.346	773.03	577.053	682.681	628.852	810.408	714.437	749.804	742.796	847.964	613.55	741.97	562.228	640.831	582.333	604.308	673.778	791.166	809.089	731.557	607.437	1007.84	862.619	815.433
ENSG00000289472	0	0	0	0	0	0	0	0	0	0	0	0	0	0	0	0	0	0	0.894521	0	0	0	0	0	0	0	0	0
SUPT20HL2	1.52927	0	1.91805	3.08399	2.53245	0	0	3.39642	1.64837	0.998039	0	3.2553	0	0	1.21255	0.978852	1.81951	0.606273	1.78904	3.81267	4.67901	0	1.09781	0	0	0	2.46815	6.41064
SUPT20HL1	0	0	0	0	0	0	0	0	0	0	0	0	0	0	0	0	0	0	0	0	0	0	0	0	0	0	0	1.28213
RPS26P58	0	0	1.91805	0	0	0	1.14042	0	1.64837	0	1.36343	0	1.74776	0	0	1.9577	0	0	0	0.953167	0	1.09277	0	1.03182	0.931651	1.51555	0	0
PDK3	1327.4	1581.56	1671.58	1491.62	1401.29	1707	1457.46	1560.66	1195.07	1379.29	1329.34	1284.76	1276.74	1459.48	1188.3	1269.57	1676.37	1890.97	1857.92	1959.71	1737.08	1718.93	1640.13	1789.17	1439.4	1719.39	1547.53	1370.59
SNRPEP9	0	0	0	0	0	0.879442	0	0	0	0	0	0	0	0	0	0	0	0	0	0	1.16975	0	2.19563	0	0	1.51555	0	1.28213
PCYT1B	3.05853	2.39086	0	4.11198	5.90905	4.39721	1.14042	5.09464	7.41765	13.9725	6.81715	17.3616	8.73878	14.4951	1.21255	11.7462	0.606502	4.24391	4.4726	4.76583	2.33951	7.6494	3.29344	1.03182	2.79495	3.78887	2.46815	1.28213
H2BP7	0	0	0	0	0	0	0	0	0	0	0	0	0	0	0	0	0	0	0	0	0	0	0	0	0	0	0	0
PCYT1B-AS1	0	0	0	0	0	0	0	0	0	0	0	0	0	0	0	0	0	0	0	0	0	0	0	0	0	0	0	0
ENSG00000236487	0	0	0	0	0	0	0	0	0	0	0	0	0	0	0	0	0.606502	0	0	0	0	0	0	0	0	0	0	0
POLA1	1974.28	2077.66	1953.54	2070.38	2075.77	2191.57	1741.42	2149.94	1958.26	2139.8	1831.09	1947.75	1893.69	2019.35	1560.55	1896.04	1307.62	1422.32	1297.95	1404.97	1731.23	1611.84	1577.56	1594.15	926.061	1274.58	1231.61	1041.09
SCARNA23	0	0	0.959027	1.028	0	0	1.14042	0	0	0.998039	0	2.1702	0	0	1.21255	1.9577	1.213	0.606273	1.78904	0	3.50926	0	0	0	0	0.757774	0	0
EEF1B2P3	35.1731	41.8401	22.0576	33.9239	39.6751	18.4683	33.0722	22.0768	44.5059	25.949	17.7246	27.1275	39.3245	13.5892	40.0141	41.1118	32.1446	20.6133	22.363	41.9393	46.7901	25.1337	28.5432	33.0181	59.6257	10.6088	35.7882	38.4638
ARX	27.5268	17.9315	26.8527	22.6159	27.857	21.1066	33.0722	22.0768	22.2529	32.9353	38.176	24.9573	34.9551	29.8962	36.3765	27.4078	37.6032	22.4321	22.363	26.6887	16.3765	18.5771	15.3694	15.4772	30.7445	25.0065	28.3837	41.0281
PAFAH1B2P1	0	0	0	0	0	0	0	0	0	0	0	0	0	0	0	0	0	0	0	0	0	0	0	0	0	0	0	0
RN7SL91P	0	0	0	0	0	0	0	0	0	0	0	0	0	0	0	0	0	0	0	0	0	0	0	0	0	0	0	0
METTL1P1	3.05853	0	0	1.028	0	0	0	0.849106	0	0.998039	0	1.0851	0	0	0	0	1.213	0	0	1.90633	0	0	0	0	0	0	1.23408	0
RPP40P1	0	0	0	0	0	0	0	0	0	0	0	0	0	0	0	0	0	0	0	0	0	0	0	0	0	0	0	0
RANBP1P1	19.8805	10.7589	14.3854	18.5039	20.2596	18.4683	11.4042	6.79285	18.9562	7.98431	23.1783	11.9361	18.3514	13.5892	23.0384	32.3021	7.27803	9.0941	14.3123	11.438	21.0555	10.9277	32.9344	19.6045	18.633	24.2488	27.1497	14.1034
ENSG00000233403	0	0	0	0	0	0	0	0	0	0	0	0	0	0	0	0	0	0	0	0	0	0	0	0	0	0	0	0
MAGEB18	0	0	0	0	0	0	0	0	0	0	0	0	0	0	0	0	0	0	0	0	0	0	0	0	0	0	0	0
ENSG00000232446	0	0	0	0	0	0	0	0	0	0	0	0	0	0	1.21255	0	0	0	0	0	0	0	0	0	0	0	0	0
MAGEB6B	0	0	0	0	0	0	0	0	0	0	0	0	0	0	0	0	0	0	0	0	0	0	0	0	0	0	0	0
ENSG00000227511	0	0	0	0	0	0	0	0	0	0	0	0	0	0	0	0	0	0	0	0	0	0	0	0	0	0	0	0
MAGEB6	1.52927	2.39086	1.91805	3.08399	4.22075	0	0	2.54732	0.824183	3.99216	0	2.1702	0.873878	4.52972	3.63765	0.978852	3.63901	3.03137	3.57808	0	0	0	0	1.03182	1.8633	0	0	0
ENSG00000232644	0	0	0	0	0	0	0	0	0	0	0	0	0	0	0	0	0	0	0	0	0	0	0	0	0	0	0	0
MAGEB5	0	0	0	0	0	0	0	0	0	0	0	0	0	0	0	0	0	0	0	0	0	0	0	0	0	0	0	0
ENSG00000237171	0	0	0	0	0	0	0	0	0	0	0	0	0	0	0	0	0	0	0	0	0	0	0	0	0	0	0	0
ENSG00000228464	0	0	0	0	0	0	0	0	0	0	0	0	0	0	0	0	0	0	0	0	0	0	0	0	0	0	0	0
FMN2P1	0	0	0	0	0	0	0	0	0	0	0	0	0	0	0	0	0	0	0	0	0	0	0	0	0	0	0	0
VENTXP1	0	0	0	0	0	0	0	0	0	0	0	0	0	0	0	0	0	0	0	0	0	0	0	0	0	0	0	0
ENSG00000236160	0	0	0	0	0	0	0	0	0	0	0	0	0	0	0	0	0	0	0	0	0	0	0	0	0	0	0	0
RPL7P58	0	0	0	0	0	0	1.14042	0	0	0	1.36343	0	0	0.905944	1.21255	0	0	0.606273	0	0	0	1.09277	1.09781	0	0.931651	0	0	0
HMGA1P1	1.52927	0	1.91805	1.028	0	0	1.14042	0	0	0.998039	0	1.0851	2.62163	0.905944	2.4251	0	0	0	0.894521	0.953167	2.33951	1.09277	3.29344	0	0.931651	0.757774	0	7.69277
RNU1-142P	0	0	0	0	0	0	0	0	0	0	0	0	0	0	0	0	0	0	0	0	0	0	0	0	0	0	0	0
ENSG00000242021	1.52927	0	0	0	0	0	0	0	0	0	0	0	0	0	0	0	0	0	0	0	0	0	0	0	0	0	0	2.56426
ENSG00000228933	1.52927	0	0	0	2.53245	0	0	0.849106	0	0	0	0	4.36939	1.81189	0	0	3.63901	0.606273	0.894521	0	0	0	0	0	0	0	0	0
AMZ2P3	0	0	0	0	0	0	0	0	0	0	0	0	0	0	0	0	0	0	0	0	0	0	0	0	0	0	0	0
PTP4A1P5	0	0	0	0	0	0	0	0	0	0	0	0	0	0	0	0	0	0	0	0	0	0	0	0	0	0	0	0
PPP4R3C	0	0	0	0	0	0	0	0	0	0	0	0	0	0	0	0	0	0	0	0	0	0	0	0	0	0	0	0
RDXP2	0	0	0	0	0	0	0	0	0	0	0	0	0	0	0	0	0	0	0	0	0	0	0	0	0	0	0	0
RDXP3	0	0	0.959027	1.028	0	0	0	4.24553	0	0	1.36343	0	0	0	0	0	0.606502	0.606273	0	0	0	0	1.09781	0	0	0	0	0
DCAF8L2	0	0	0	0	0	1.75888	0	0	0	0	0	0	1.74776	0	0	0	1.213	0	0.894521	0	0	1.09277	0	2.06363	1.8633	0.757774	0	0
MAGEB10	0	0	0	0	0	0	0	0	0	0	0	0	0	0	0	0	0	0	0	0	0	0	0	0	0	0	0	0
ENSG00000229731	0	0	0	0	0	0	0	0	0	0	0	0	0	0	0	0	0	0	0	0	0	0	0	0	0	0	0	0
ENSG00000226199	0	0	0	0	0	0	0	0	0	0	0	0	0	0	0	0	0	0	0	0	0	0	0	0	0	0	0	0
ENSG00000232834	0	0	0	0	0	0	0	0	0	0	0	0	0	0	0	0	0	0	0	0	0	0	0	0	0	0	0	0
ENSG00000228345	0	0	0	0	0	0	0	0	0	0	0	0	0	0	0	0	0	0	0	0	0	0	0	0	0	0	0	0
VKORC1P1	0	0	0	0	0	0	0	0	0	0	0	0	0	0	0	0	0	0	0	0	0	0	0	0	0	0	0	0
ORC1P1	0	0	0	0	0	0	0	0	0	0	0	0	0	0	0	0	0	0	0	0	0	0	0	0	0	0	0	0
DCAF8L1	0	0	0	0	0	0	0	0	0	0	0	0	0	0	0	0	0	0	0	0	0	0	0	0	0	0	0	0
MIR6134	0	0	0	0	0	0	0	0	0	0	0	0	0	0	0	0	0	0	0	0	0	0	0	0	0	0	0	0
ENSG00000223742	0	0	0	0	0	0	0	0	0	0	0	0	0	0	0	0	0	0	0	0	0	0	0	0	0	0	0	0
IL1RAPL1	0	0	0	0	0	0	0	0	0	0	0	0	0	0	0	0.978852	0	0	0	0	0	0	0	0	0	0	0	0
H3P43	0	0	0	0	0.84415	0	0	0	0	0	0	0	0	0	0	0	0	0	0	0	0	0	0	0	0	0	1.23408	0
ENSG00000201666	0	0	0	0	0	0	0	0	0	0	0	0	0	0	0	0	0	0	0	0	0	0	0	0	0	0	0	0
ENSG00000237994	0	0	0	0	0	0	0	0	0	0	0	0	0	0	0	0	0	0	0	0	0	0	0	0	0	0	0	0
RNA5SP500	0	0	0	0	0	0	0	0	0	0	0	0	0	0	0	0	0	0	0	0	0	0	0	3.09545	0	0	0	0
ENSG00000227393	0	0	0	0	0	0	0	0	0	0	0	0	0	0	0	0	0	0	0	0	0	0	0	0	0	0	0	0
MIR4666B	0	0	0	0	0	0	0	0	0	0	0	0	0	0	0	0	0	0	0	0	0	0	0	0	0	0	0	0
PIGFP3	0	0	0	0	0	0	0	0	0	0	0	0	0	0	0	0	0	0	0	0	0	0	0	0	0	0	0	0
ENSG00000270794	0	0	0	0	0	0	0	0	0	0	0	0	0	0	0	0	0	0	0	0	0	0	0	0	0	0	0	0
MAGEB2	0	0	0	0	0	0	0	0	0	0	0	0	0	0	0	0	0	0	0	0	0	0	0	0	0	0	0	0
MAGEB3	0	0	0	0	0	0	0	1.69821	0	0	0	0	0	0	1.21255	0	0	0	0	0	0	0	0	0	0	0	0	0
MAGEB4	0	0	0	0	0	0	0	0	0.824183	0	0	0	0.873878	0	0	0	0	0	0	0	0	0	0	0	0	0	0	0
MAGEB1	0	0	0	0	0	0	0	0	0	0	0	0	0	0	0	0	0	0	0	0	0	0	0	0	0	0	0	0
PLCE1P1	0	0	0	0	0	0	0	0	0	0	0	0	0	0	0	0	0	0	0	0	0	0	0	0	0	0	0	0
NR0B1	0	0	0	0	0	0	0	0	0	0	0	0	0	0	0	0	0	0	0	0	0	0	0	0	0	0	0	0
TASL	0	0	0	0	0	0	0	0.849106	0	0	0	0	0	0	0	0	0	0	0	0	0	0	0	0	0	0	0	0
CKS1BP6	0	0	0	0	0	0	0	0	0	0	0	0	0	0	0	0	0	0	0	0	0	0	0	0	0	0	0	0
FTLP2	0	0	0	0	0	0	1.14042	0	0	0	0	0	0	0	0	0	0	0	0	0	0	0	0	0	0	0	0	0
GK	160.573	209.2	192.764	182.983	178.116	167.974	209.837	183.407	150.825	187.631	175.882	184.467	146.811	138.609	122.467	171.299	129.185	103.673	111.815	127.724	122.824	126.761	129.542	133.104	114.593	106.846	98.7261	98.7239
GK-IT1	0	0	0	0	0	0	0	0	0	0	0	0	0	0	0	0	0	1.81882	0	0	0	0	0	0	0	0	1.23408	0
ENSG00000241886	3.05853	5.97716	1.91805	4.11198	2.53245	3.51777	4.56168	2.54732	0	0.998039	2.72686	3.2553	0.873878	1.81189	0	0	4.24552	0.606273	1.78904	0	0	2.18554	1.09781	1.03182	5.58991	0	0	0
GK-AS1	3.05853	3.58629	3.83611	6.16798	0.84415	0.879442	2.28084	0.849106	0.824183	3.99216	1.36343	5.4255	2.62163	2.71783	2.4251	5.87311	0	2.42509	6.26165	0.953167	2.33951	1.09277	1.09781	0	1.8633	0	2.46815	0
ENSG00000277876	0	0	0	0	0	0	0	0	0	0	0	0	0	0	0	0	0	0	0	0	0	0	0	0	0	0	0	0
TAB3	755.457	1221.73	1183.44	1123.6	1157.33	1343.79	916.898	1255.83	993.965	1362.32	1216.18	1373.74	1294.21	1552.79	1007.63	1304.81	992.238	1315.01	1143.2	1165.72	1098.4	1214.07	1298.71	1250.56	800.288	1508.73	1114.37	1116.73
TAB3-AS1	3.05853	0	0.959027	0	1.6883	0	0	0	0	0	0	0	0	0	0	0	1.213	0	0	0.953167	2.33951	2.18554	0	0	0.931651	0	0	0
TAB3-AS2	0	0	3.83611	10.28	1.6883	0	9.12336	0.849106	0.824183	0.998039	5.45372	2.1702	5.24327	0.905944	3.63765	10.7674	5.45852	6.66901	3.57808	0	1.16975	3.27831	6.58689	0	0	5.30442	4.9363	0
FTHL17	0	0	0	0	0	0	0	0	0	0	0	0	0	0	0	0	0	0	0	0	0	0	0	0	0	0	0	0
DMD	0	0	0	1.028	1.6883	0	1.14042	0	1.64837	0.998039	0	2.1702	0.873878	6.34161	2.4251	0	0	2.42509	0	0	0	4.37109	2.19563	1.03182	1.8633	1.51555	0	1.28213
RNU6-894P	0	0	0	0	0	0	0	0	0	0	0	0	0	0	0	0	0	0	0	0	0	0	0	0	0	0	0	0
ENSG00000285900	0	0	0	0	0	0	0	0	0	0	0	0	0	0	0	0	0	0	0	0	0	0	0	0	0	0	0	0
RNA5SP501	0	0	0	0	0	0	0	0	0	0	0	0	0	0	0	0	0	0	0	0	0	0	0	0	0	0	0	0
NPM1P8	3.05853	0	0	0	0	0	0	0	0	0.998039	0	0	1.74776	0	0	1.9577	0	0.606273	0	0	0	0	0	0	0	0.757774	0	0
ENSG00000289215	0	0	0	0	0	0	0	0.849106	0	0	0	0	0	0	0	0	0	0.606273	0	0	0	0	0	0	0	0	0	0
MIR3915	0	0	0	0	0	0	0	0	0	0	0	0	0	0	0	0	0	0	0	0	0	0	0	0	0	0	0	0
MIR548F5	0	0	0	0	0	0	0	0	0	0	0	0	0	0	0	0	0	0	0	0	0	0	0	0	0	0	0	0
DMD-AS3	0	0	0	0	0	0	0	0	0	0	0	0	0	0	0	0	0	0	0	0	0	0	0	0	0	0	0	0
TBCAP1	9.1756	0	3.83611	2.05599	2.53245	2.63833	3.42126	1.69821	2.47255	0	6.81715	0	0	1.81189	1.21255	0.978852	2.42601	2.42509	1.78904	0.953167	1.16975	4.37109	3.29344	2.06363	9.31651	0.757774	2.46815	3.84638
ENSG00000215310	0	0	0	0	0	0	0	0	0	0	0	0	0	0	0	0	0	0	0	0	0	0	0	0	0	0	0	0
ENSG00000287700	0	0	0.959027	0	0	0	0	0	0	0	0	0	0	0	0	0	0	0	0	0	0	0	0	0	0	0	0	0
ENSG00000233928	0	1.19543	0	0	0	0	0	0	0	0	0	0	0	0	0	0	0.606502	0	0	0	0	0	0	0	0	0	0	0
FAM47A	0	0	0	0	0	0	0	0	0	0	0	0	0	0	0	0	0	0	0	0	0	0	0	0	0	0	0	0
FTH1P14	0	0	0	0	0	0	0	0	0	0	0	0	0	0	0	0	0	0	0	0	0	0	0	0	0	0	0	0
ENSG00000233571	0	0	0	0	0	0	0	0	0	0	0	0	0	0	0	0	0	0	0	0	0	0	0	0	0	0	0	0
SRSF2P1	0	0	0	0	0	0	0	0	0	0	0	0	0	0	0	0	0	0	0	0	0	0	0	0	0	0	0	0
ENSG00000271136	0	0	0	0	0	0	0	0	0	0	0	0	0	0	0	0	0	0	0	0	0	0	0	0	0	0	0	0
TMEM47	6.11706	3.58629	12.4673	4.11198	3.3766	11.4328	9.12336	2.54732	6.59346	4.9902	12.2709	11.9361	0.873878	12.6832	8.48785	13.7039	5.45852	1.21255	0.894521	0	2.33951	1.09277	4.39126	0	1.8633	2.27332	7.40445	0
ENSG00000225384	0	0	0	0	0	0	0	0	0	0	0	0	0	0	0	0	0	0	0	0	0	0	0	0	0	0	0	0
ENSG00000273704	0	0	0	0	0	0	0	0	0	0	0	0	0	0	0	0	0	0	0	0	0	0	0	0	0	0	0	0
FAM47B	0	0	0	0	0	0	0	0	0	0.998039	0	0	0	0	0	0	0	0	0	0	0	0	0	0	0	0	0	0
ENSG00000229347	0	0	0	0	0	0	0	0	0	0	0	0	0	0	0	0	0	0	0	0	0	0	0	0	0	0	0	0
RNU6-1087P	0	0	0	0	0	0	0	0	0	0	0	0	0	0	0	0	0	0	0	0	0	0	0	0	0	0	0	0
SIAH1P1	0	0	0	0	0	0	0	0	0	0	0	0	0	0	0	0	0	0	0	0	0	0	0	0	0	0	0	0
ENSG00000233663	0	0	0	0	0	0	0	0	0	0	0	0	0	0	0	0	0	0	0	0	0	0	0	0	0	0	0	0
ENSG00000271088	0	0	0	0	0	0	0	0	0	0	0	0	0	0	0	0	0	0	0	0	0	0	0	0	0	0	0	0
NFYCP1	0	0	0	0	0	0	0	0	0	0	0	0	0	0	0	0	0	0	0	0	0	1.09277	0	0	0	0	0	0
MAGEB16	0	0	0	0	0	0	0	0	0	0	0	0	0	0	0	0	0	0	0	0	0	0	0	0	0	0	0	0
ENSG00000271519	0	0	0	0	0	0	0	0	0	0	0	0	0	0	0	0	0	0	0	0	2.33951	0	0	0	0	0	0	0
CFAP47	3.05853	2.39086	2.87708	10.28	3.3766	5.27665	0	5.94374	0	0.998039	4.09029	0	0	0.905944	1.21255	0.978852	0.606502	3.03137	2.68356	2.8595	4.67901	1.09277	2.19563	3.09545	0	1.51555	0	1.28213
RNU6-641P	0	0	0	0	0	0	0	0	0	0	0	0	0	0	0	0	0	0	0	0	0	0	0	0	0	0	0	0
HMGB1P16	0	0	0	0	0	0	0	0	0	0.998039	5.45372	1.0851	0	0	0	0	1.81951	0.606273	0.894521	0	0	0	0	1.03182	0	0	0	0
ENSG00000226484	0	0	0	0	0	0	0	0	0	0	0	0	0	0	0	0	0	0	0	0	0	0	0	0	0	0	0	0
RPS15AP40	0	0	0	1.028	0	0	0	0	0	1.99608	0	0	0.873878	0.905944	1.21255	0	3.03251	0	0.894521	0	0	1.09277	0	1.03182	2.79495	0	0	0
ENSG00000286475	0	0	0	0	0	0	0	0	0	0	0	0	0	0	0	0	0	0	0	0	0	0	0	0	0	0	0	0
H2AL1Q	0	0	0	0	0	0	0	0	0	0	0	0	0	0	0	0	0	0	0	0	0	0	0	0	0	0	0	0
ENSG00000275314	0	0	0	0	0	0	0	0	0	0	0	0	0	0	0	0	0	0	0	0	0	0	0	0	0	0	0	0
ENSG00000290955	0	0	0	0	0	0	0	0	0	0	0	0	0	0	0	0	0	0	0	0	0	0	0	0	0	0	0	0
ENSG00000235510	0	0	0	0	0	0	0	0	0	0	0	0	0	0	0	0	0	0	0	0	0	0	0	0	0	0	0	0
TFDP1P2	0	0	0	0	0.84415	0	1.14042	0	0.824183	0	0	0	0	0.905944	0	0.978852	0	0	0	1.90633	0	2.18554	1.09781	1.03182	0.931651	0	1.23408	0
ENSG00000289708	0	0	0	0	0	0	0	0	0	0	0	0	0	0	0	0	0	0	0	0	0	0	0	0	0	0	0	0
ENSG00000231069	0	0	0	0	0	0	0	0	0	0	0	0	0	0	0	0	0	0	0	0	0	0	0	0	0	0	0	0
FAM47C	0	0	0	0	0	0	0	0	0	0	0	0	0	0	0	0	0	0	0	0	0	0	0	0	0	0	0	0
FTHL18P	0	0	0	0	0	0	0	0	0	0	0	0	0	0	0	0	0	0	0	0	1.16975	0	0	0	0	0	0	0
ENSG00000214071	0	0	0	0	0	0	0	0	0	0	0	0	0	0	0	0	0	0	0	0	0	0	0	0	0	0	0	0
MOB1AP2	0	0	0	0	0	0	0	0	0	0	0	0	0	0	0	0	0	0	0	0	0	0	0	0	0	0	0	0
PRRG1	169.749	233.109	283.872	201.487	230.453	304.287	286.245	382.947	273.629	311.388	392.668	358.083	332.074	361.472	328.601	401.329	220.16	320.112	336.34	354.578	309.984	296.141	345.812	332.245	257.136	467.546	355.414	269.247
ENSG00000250349	0	0	0	0	0	0	0	0	0	0	0	0	0	0	0	0	0	0	0	0	0	0	0	0	0	0	0	0
ENSG00000241607	0	0	0	0	0	0	0	0	0	0	0	0	0	0	0	0	0	0	0	0	0	0	0	0	0	0	0	0
FTH1P19	0	0	0	0	0.84415	0.879442	1.14042	0	0	0	0	0	1.74776	1.81189	0	0	0	1.21255	1.78904	0.953167	0	2.18554	0	0	0	0.757774	0	0
FTH1P27	0	0	0	0	0	0	1.14042	0	0	0	0	0	0	0	0	0	1.213	0	0	0	0	0	0	0	0	0	0	0
FAM47DP	0	0	0	0	0	0	0	0	0	0	0	0	0	0	0	0	0	0	0	0	0	0	0	0	0	0	1.23408	0
LANCL3	0	0	2.87708	0	0	1.75888	5.7021	0	0	0	2.72686	2.1702	2.62163	0.905944	0	1.9577	0.606502	0.606273	0.894521	0	0	2.18554	0	0	0.931651	0	0	0
XK	126.929	212.787	174.543	195.319	138.441	150.385	145.974	119.724	112.913	169.667	200.424	202.914	185.262	164.882	144.293	160.532	121.3	138.837	129.706	161.085	95.9197	139.875	109.781	95.9588	54.9674	115.182	70.3423	76.9277
H2AL1MP	0	0	0	0	0	0.879442	0	0	0	0	0	0	0	0	0	0	0	0	0	0	0	0	0	0	0	0	0	0
CYBB	7.64633	13.1497	11.5083	11.308	10.1298	29.901	11.4042	26.3223	10.7144	13.9725	9.54401	17.3616	13.1082	15.4011	13.338	16.6405	14.5561	16.3694	7.15617	20.0165	4.67901	10.9277	1.09781	10.3182	4.65826	5.30442	11.1067	2.56426
DYNLT3	642.292	926.459	1169.05	932.392	716.684	963.869	1116.47	1495.28	842.315	1015.01	1675.66	1286.93	1143.03	1731.26	1224.67	1455.55	725.983	963.368	1323	988.434	1078.51	1022.83	1407.4	1424.94	747.184	1266.24	1306.89	887.233
RNU6-49P	0	0	0	0	0	0	0	0	0	0	0	0	0	0	0	0	0	0	0	0	0	0	0	0	0	0	0	0
ENSG00000259977	36.7024	43.0355	43.1562	31.8679	39.6751	42.2132	25.0892	43.3044	107.968	97.8078	43.6298	91.1484	83.0184	88.7825	69.1153	90.0544	51.5527	47.2893	26.8356	52.4242	37.4321	33.8759	25.2497	21.6681	19.5647	38.6465	24.6815	23.0783
SC4MOP	0	1.19543	0.959027	0	0.84415	0	0	0	0	0	0	0	0	0	0	0	0	0	0.894521	0	0	0	0	0	0	0	1.23408	0
H2AP	0	0	0	1.028	0	0	0	2.54732	0	0	4.09029	0	0	0.905944	1.21255	0.978852	0	0.606273	0	0	0	0	0	0	3.72661	0	0	0
H2AL3	0	0	0	0	0	0	0	0	0	0.998039	1.36343	0	0	0	0	0	0.606502	1.81882	3.57808	0	0	0	0	1.03182	2.79495	0	1.23408	3.84638
SYTL5	1183.65	1742.94	1559.38	1748.62	1668.89	2082.52	1402.72	1884.17	2427.22	2590.91	2237.39	2559.75	2801.65	2633.58	2018.89	2541.1	1893.5	1929.16	1653.97	1828.17	1687.95	1888.31	1781.75	1971.8	1493.44	1996.73	1701.79	1710.36
MIR548AJ2	0	0	0	0	0	0	0	0	0	0	0	0	0	0	0	0	0	0	0	0	0	0	0	0	0	0	0	0
SRPX	30.5853	21.5178	22.0576	17.4759	33.766	22.8655	19.3871	33.9642	55.2203	27.9451	25.9052	23.8722	36.7029	25.3664	25.4635	32.3021	40.6357	23.0384	25.0466	23.8292	77.2037	51.3603	42.8148	47.4635	43.7876	58.3486	56.7675	39.746
ENSG00000226679	0	0	0	0	0	0	0	0	0	0	0	0	0	0	0	0	0	0	1.78904	0	0	0	0	0	0	0	0	0
RPGR	195.746	212.787	222.494	209.711	205.973	258.556	196.152	215.673	190.386	248.512	229.056	230.041	233.325	214.709	224.322	178.151	168.001	196.433	158.33	149.647	212.895	208.719	184.433	205.331	158.381	199.294	161.664	151.291
ENSG00000252050	0	0	0.959027	1.028	1.6883	0.879442	0	0	0	0	0	0	0	0	0	0	0	0	0	0.953167	0	0	1.09781	1.03182	0.931651	0	0	0
OTC	0	0	0	0	0	0	0	0	0	0	0	0	0	0	0	0	0	0	0	0.953167	0	0	0	0	0	0	0	0
TDGF1P1	0	0	0	0	0	0	0	0	0	0	0	0	0	0	0	0	0	0	0	0	0	0	0	0	0	0	0	0
BAG1P1	0	0	0.959027	0	0	0	0	0	0	0	0	0	0	0	0	0	0.606502	0	0	0	0	0	0	0	0	0	0	0
FTLP16	0	0	0	0	0	0	0	0	0	0	0	0	0	0	0	0	0	0	0.894521	0	0	0	0	0	0	0	0	0
UBTFL11	0	0	0	0	0	0	0	0	0	0	0	1.0851	0	0	0	0	0	0	0	0	0	0	0	0	0	0	0	0
TSPAN7	0	3.58629	1.91805	5.13998	3.3766	0	1.14042	0	5.76928	0	0	1.0851	0.873878	0	1.21255	2.93656	0	1.81882	2.68356	4.76583	2.33951	2.18554	3.29344	3.09545	0.931651	0.757774	0	0
RNU7-7P	0	0	0	0	0	0	0	0	0	0	0	0	0	0	0	0	0	0	0	0	0	0	0	0	0	0	0	0
ENSG00000235806	0	0	0	0	0	0	0	0	0	0	0	0	0	0.905944	0	0	0	0	0	0	0	0	0	0	0	0.757774	0	0
ENSG00000287729	9.1756	0	11.5083	7.19597	10.974	3.51777	3.42126	5.09464	2.47255	14.9706	8.18058	7.5957	13.1082	12.6832	4.8502	9.78852	6.67153	1.81882	3.57808	5.719	7.01852	6.55663	5.48907	2.06363	2.79495	6.81996	0	0
MID1IP1	1689.84	1764.46	1581.43	1855.53	1468.82	1683.25	1645.63	1576.79	2503.04	2209.66	2146.04	2182.13	2098.18	1969.52	2215.33	1937.15	1103.83	1076.14	1068.06	1058.97	1778.02	1770.29	1948.62	1903.7	2099.94	1648.16	1735.11	1786
MID1IP1-AS1	1.52927	9.56345	10.5493	11.308	6.7532	7.03554	5.7021	2.54732	15.6595	5.98824	9.54401	10.851	18.3514	9.96539	4.8502	11.7462	7.27803	7.27528	1.78904	13.3443	9.35802	7.6494	1.09781	4.12726	18.633	8.33551	3.70223	10.257
ENSG00000289127	0	0	0	0	0	0	0	0	0	0	0	0	0	0.905944	0	0	0	0	0	0	0	0	0	0	0	0.757774	0	0
RNU6-591P	0	0	0	0	0	0	0	0	0	0	0	0	0	0	0	0	0	0	0	0	0	0	0	0	0	0	0	0
ENSG00000224610	0	0	0	0	0	0	0	0	0	0	0	0	0	0	0	0	0	0	0	0	0	0	0	0	0	0	0	0
LINC01281	0	0	0	0	0	0	0	0	0	0	0	0	0	0	0	0	0	0	0	0	0	0	0	0	0	0	0	0
LINC01282	0	0	0	0	0	0	0	0	0	0	0	0	0	0	0	0	0	0	0	0	0	0	0	0	0	0	0	0
LINC01283	0	0	0	0	0	0	0	0	0	0	0	0	0	0	0	0	0	0	0	0	0	0	0	0	0	0	1.23408	0
ENSG00000289068	0	0	0	0	0	0	0	0	0	0	0	0	0	0	0	0	0	0	0	0	0	0	0	0	0	0	0	0
MIR3937	0	0	0	0	0	0	0	0	0	0	0	0	0	0	0	0	0	0	0	0	0	0	0	0	0	0	0	0
RN7SL732P	0	0	0	0	0	0	0	0	0	0	0	0	0	0	0	0	0	0	0	0	0	0	0	0	0	0	0	0
GAPDHP1	13.7634	25.1041	18.2215	31.8679	25.3245	12.3122	28.5105	14.4348	23.9013	9.98039	20.4515	17.3616	15.7298	10.8713	26.6761	18.5982	23.6536	15.7631	27.7301	28.595	26.9043	8.74217	18.6628	22.6999	17.7014	12.1244	28.3837	24.3604
OOEPP1	0	0	0	0	0	0	0	0	0	0	0	0	0	0	0	0	0	0	0	0	0	0	0	0	0	0	0	0
ENSG00000261435	0	0	0	0	0	0	0	0	0	0	0	0	0	0	0	0	0	0	0	0	0	0	0	0	0	0	0	0
MIR1587	0	0	0	0	0	0	0	0	0	0	0	0	0	0	0	0	0	0	0	0	0	0	0	0	0	0	0	0
RPS11P7	0	1.19543	1.91805	1.028	0.84415	0	1.14042	0.849106	0.824183	0	0	2.1702	0	0.905944	2.4251	0	0	0	0	2.8595	1.16975	0	2.19563	0	0	0	0	1.28213
ENSG00000285709	0	0	0	0	0	0	0	0	0	0	0	0	1.74776	0	0	0	0	0	0	0	0	0	0	0	0	0	0	0
ENSG00000289570	0	1.19543	0	0	0.84415	3.51777	5.7021	0.849106	0	0	0	0	0.873878	0.905944	0	0	0	0	1.78904	0	0	1.09277	0	0	1.8633	0	0	2.56426
ENSG00000289122	0	0	0	0	0	0	0	0	0	0	0	0	0	0	0	0	0	0	0	0	0	0	0	0	0	0	0	0
LINC03053	0	0	0	0	0	0	0	0	0	0	0	0	0	0	0	0	0	0	0	0	0	0	0	0	2.79495	0	0	0
BCOR	1495.62	1826.62	1629.39	1603.67	1601.35	1538.14	1261.3	1391.68	1807.43	1941.19	1772.46	1826.22	1837.76	1906.11	1461.12	1702.22	1351.89	1447.78	1188.82	1270.57	1225.9	1446.83	1194.42	1177.3	1048.11	1428.4	1188.41	1335.98
ENSG00000288856	15.2927	8.36802	8.63124	6.16798	7.59735	4.39721	6.84252	11.0384	2.47255	2.99412	5.45372	5.4255	8.73878	6.34161	7.2753	0.978852	3.63901	2.42509	2.68356	3.81267	5.84876	0	1.09781	0	2.79495	1.51555	4.9363	0
ENSG00000236393	0	0	0	0	0	0	0	0	0	0	0	0	0	0	0	0	0	0	0	0	0	0	0	0	0	0	0	0
IMPDH1P2	0	0	0	0	0	0	0	0	0	0	0	0	0	0	0	0	0	0	0	0	0	0	0	0	0	0	0	1.28213
ENSG00000235685	1.52927	1.19543	0	0	0.84415	0	0	0.849106	1.64837	0	0	0	0	0	0	0	0	0	0	0	1.16975	0	0	0	1.8633	0	0	2.56426
RNU7-164P	0	0	0	0	0	0	0	0	0	0	0	0	0	0	0	0	0	0	0	0	0	0	0	0	0	0	0	0
ATP6AP2	2475.88	2866.64	3350.84	3106.6	2933.42	3226.67	3733.74	3817.58	2353.04	2579.93	3135.89	3291.11	2605.03	3213.38	3203.56	3432.83	2458.76	3039.85	3521.73	3238.86	2598.02	2582.22	2758.81	3132.59	2357.08	2488.53	2595.26	2597.59
ENSG00000287098	0	0	0.959027	0	0	0	0	0	0	0.998039	4.09029	0	0	0	0	0	0	0	0	0.953167	0	0	0	0	0	0	0	0
MPC1L	0	0	0	0	0.84415	0	0	0	0	0	0	0	0	0	0	0	0	0	0	0	0	0	0	0	0	0	0	0
CXorf38	1105.66	1072.3	1078.9	1022.86	909.15	1143.28	969.357	1003.64	950.283	793.441	843.963	862.654	862.517	871.518	749.356	813.426	937.653	985.194	1001.86	1015.12	1105.42	1115.72	990.229	1049.36	979.165	931.304	988.495	957.75
MED14	1333.52	1607.85	1389.63	1472.09	1629.21	1816.93	1026.38	1393.38	1372.26	1668.72	1377.06	1506.12	1530.16	1781.09	1139.8	1336.13	1525.35	1544.78	1279.16	1403.06	1480.91	1805.26	1430.45	1388.82	977.302	1761.07	1272.33	1384.7
MED14OS	4.5878	8.36802	11.5083	5.13998	2.53245	7.03554	4.56168	7.64195	0	1.99608	10.9074	8.6808	1.74776	5.43566	9.7004	0.978852	5.45852	5.45646	7.15617	4.76583	1.16975	0	0	3.09545	0.931651	8.33551	1.23408	0
DPRXP6	0	0	0	0	0	0	0	0	0	0	0	0	0	0	0	0	0	0	0	0	0	0	0	0	0	0	0	0
CLDN7P1	0	0	0	0	0	0	0	0	0	0	0	0	0	0	0	0	0	0	0	0	0	0	0	0	0	0	0	0
TNIP2P1	0	0	0	0	0	0	0	0	0	0	0	0	0	0	0	0	0	0	0	0	0	0	0	0	0	0	0	0
MKRN4P	0	0	0.959027	0	0	0	1.14042	0	0	0	0	0	0	0	0	0	0	0	0	0	0	0	0	0	0.931651	0	0	0
SDCBPP3	0	0	0	1.028	0	0.879442	0	0	0.824183	1.99608	0	0	0	0.905944	0	0	0	3.03137	0	0	0	2.18554	1.09781	0	0	0	0	1.28213
RPL32P36	0	1.19543	0	0	0	0	1.14042	0	0	0.998039	0	0	0	0	1.21255	0	0	0	0	0	0	0	0	0	0	0	1.23408	0
RPS2P55	0	2.39086	6.71319	2.05599	1.6883	0.879442	4.56168	1.69821	2.47255	1.99608	0	2.1702	0	0.905944	1.21255	2.93656	2.42601	1.81882	0.894521	0	3.50926	2.18554	0	1.03182	0.931651	0	1.23408	2.56426
ENSG00000287549	0	0	0	0	0	0	0	0	0	0	0	0	0	0	0	0	0	0	0.894521	2.8595	0	0	0	0	0	0	0	0
CLIC4P3	0	0	0	0	0	0.879442	0	0	0	0	0	0	0	0	0	0	0	0	0	0	0	0	0	0	0	0	1.23408	1.28213
USP9X	3500.49	5360.31	4316.58	4606.45	4659.71	5331.18	3100.8	4232.79	4484.38	6010.19	4420.24	5021.84	5200.45	5900.41	3704.34	4407.77	5078.85	5900.25	4709.65	5158.54	4979.64	5782.95	4693.16	4523.48	3158.3	5712.86	4521.65	3905.36
LINC02601	6.11706	0	8.63124	2.05599	4.22075	5.27665	10.2638	4.24553	5.76928	0.998039	2.72686	4.3404	3.49551	0	1.21255	3.91541	5.45852	8.48783	6.26165	0.953167	2.33951	2.18554	2.19563	5.15908	2.79495	2.27332	0	0
RNA5SP502	0	0	0	0	0	0	0	0	0	0	0	0	0	0	0	0	0	0	0	0	0	0	0	0	0	0	0	0
SHISA5P1	0	0	0	0	0	1.75888	0	0	0	0	0	0	0	0	0	0	0	0	0	0	0	0	0	0	0	0	0	0
DDX3X	8001.12	11527.5	11060.5	11113.7	9939.03	11543.6	9081.16	11137.7	12882.8	15999.6	15093.2	16345.9	13695.4	16602.3	12622.6	14907.9	8440.69	10350.9	10121.5	10858.5	12016.9	12931.9	13082.7	12479.8	8687.65	13458.1	11949.6	11086.6
RN7SL15P	0	0	0	0	0	0	0	0	0	0	0	0	0	0	0	0	0	0	0	0	0	1.09277	0	0	0	0	0	0
NYX	0	0	0	0	0	0	0	0	0	0	0	0	0	0	0	0	0	0	0	0	0	0	0	0	0	1.51555	0	0
GEMIN7P1	0	0	0	0	0	0	0	0	0	0	0	0	0	0	0	0	0	0	0	0	0	0	0	0	0	0	0	0
CASK	1446.69	1675.99	1588.15	1528.63	1579.41	1778.23	1409.56	1683.78	2170.9	2198.68	2178.76	2300.41	2352.48	2552.95	2057.7	2336.52	1542.94	1569.64	1432.13	1521.25	2303.24	2162.59	2225.27	2400	1925.72	2247.56	1988.1	2027.04
CASK-AS1	3.05853	7.17259	6.71319	8.22397	4.22075	0	10.2638	2.54732	6.59346	5.98824	10.9074	7.5957	6.99102	11.7773	7.2753	14.6828	0.606502	7.88155	7.15617	0.953167	9.35802	9.83494	6.58689	10.3182	3.72661	9.85106	8.63853	0
RNU6-1321P	0	0	0	0	0	0	0	0	0	0	0	0	0	0	0	0	0	0	0	0.953167	0	0	0	0	0	0	0	0
YWHAZP10	0	0	0.959027	2.05599	5.90905	0	0	0	0	0	1.36343	1.0851	2.62163	0.905944	1.21255	0	0.606502	0.606273	0.894521	0	2.33951	1.09277	2.19563	0	3.72661	0.757774	3.70223	0
RN7SL144P	0	0	0	0	0	0	0	0	0	0	0	0	0	0	0	0	0	0	0	0	0	0	0	0	0	0	0	0
GPR34	0	0	0	0	0	0	0	0	0	0	0	0	2.62163	0	0	0	0	0	0	0	0	0	0	0	0	0	0	0
GPR82	0	0	0	0	0	0	0	0	0	0	0	0	0	0	0	0	0	0	0	0	0	0	0	0	0	0	0	0
RPS15AP39	0	0	0	0	0	0	0	0	0	0	0	0	0	0	0	0	0	0	0	0	0	1.09277	0	0	0	0	0	0
ENSG00000237875	0	0	0	0	0.84415	0	0	0	0	0	0	1.0851	0	0	0	0	0.606502	0	0	0	0	0	0	0	0	0	0	0
RNU6-202P	0	0	0	0	0	0	0	0	0	0	0	0	0	0	0	0	0	0	0	0.953167	0	0	0	0	0	0	1.23408	0
ENSG00000233103	0	0	0	0	0	0	0	0	0	0	0	0	0	0	0	0	0	0	0	0	0	0	0	0	0	0	0	0
ATP5MC2P4	4.5878	1.19543	1.91805	0	0.84415	1.75888	4.56168	0.849106	1.64837	0	1.36343	4.3404	0.873878	0	1.21255	0.978852	1.213	1.21255	2.68356	0.953167	3.50926	0	0	0	2.79495	0.757774	0	1.28213
RNU6-630P	0	0	0	0	0	0	0	0	0	0	0	0	0	0	0	0	0	0	0	0	0	0	0	0	0	0	0	0
ENSG00000228780	0	0	0	0	0	0	0	0	0	0	0	0	0	0	0	0	0	0	0	0	0	0	0	0	0	0	0	0
RNU6-1124P	0	0	0	0	0	0	0	0	0	0	0	0	0	0	0	0	0	0	0	0	0	0	0	0	0	0	0	0
ENSG00000231772	0	0	0	0	0	0	0	0	0	0	0	0	0	0	0	0	0	0	0	0	0	0	0	0	0	0	0	0
ENSG00000283737	0	0	0	0	0	0	0	0	0	0	0	0	0	0	0	0	0	0	0	0	0	0	0	0	0	0	0	0
ENSG00000287223	0	0	0	0	0	0.879442	0	0	0	0	0	0	0	0	0	0	0	0	0	0	0	0	0	0	0	0	3.70223	0
PPP1R2C	0	0	0	0	0	0	0	0	0	0	0	0	0	0	0	0	0	0	0	0	0	0	0	0	0	0	0	0
SMIM15P1	0	0	0	0	0	0	0	0	0	0	0	0	0	0	0	0	0	0	0	0	0	0	0	0	0	0	0	0
PINCR	0	0	0	0	0.84415	0	0	1.69821	0	0	0	0	0.873878	0	1.21255	0	1.213	0	1.78904	0	0	0	0	0	1.8633	0	0	2.56426
IMPDH1P4	0	0	0	1.028	0	0	0	0	0	0	0	0	0	0	0	0	0	0	0	0	0	0	0	0	0	0	0	0
ENSG00000285899	0	0	0	0	0	0	0	0	0	0	0	0	0	0	0	0	0	0	0	0	0	0	0	0	0	0	0	0
NANOGP10	0	0	0	0	0	0	0	0	0	0	0	0	0	0	0	0	0	0	0	0	0	0	0	0	0	0	0	0
MAOA	163.631	162.579	147.69	173.731	133.376	165.335	197.293	196.993	213.463	247.514	248.144	218.105	232.451	238.263	246.148	240.798	160.723	169.757	159.225	165.851	180.142	148.617	178.944	234.222	188.194	225.817	177.707	169.241
MAOB	24.4683	39.4492	38.3611	41.1198	31.2336	29.901	26.2297	13.5857	29.6706	20.9588	13.6343	15.1914	28.838	17.2129	6.06275	19.577	38.8162	24.8572	14.3123	21.9228	8.18827	13.1133	10.9781	5.15908	7.45321	8.33551	7.40445	3.84638
NDP	0	0	0	0	0	0	0	0	0	0	0	0	0	0	0	0	0	1.21255	0	0	0	0	1.09781	0	0.931651	0	0	0
NDP-AS1	0	0	0	0	0	0	0	0	0	0	0	0	0	0	0	0	0	0	0	0	0	0	0	0	0	0	0	0
RBM39P1	0	2.39086	2.87708	2.05599	5.0649	0.879442	1.14042	0	2.47255	2.99412	1.36343	1.0851	0	1.81189	1.21255	3.91541	1.213	2.42509	0	0.953167	2.33951	0	0	0	0	0.757774	1.23408	1.28213
EFHC2	0	0	0.959027	0	0.84415	0.879442	0	0	0	0.998039	0	0	0.873878	0	0	0	0	1.21255	0.894521	1.90633	0	0	0	0	0	0	0	0
TATDN2P1	0	0	0	0	0	0	0	0	0	0	0	0	0	0	0	0	0	0	0	0	0	0	0	0	0	0	0	0
RRM2P3	3.05853	1.19543	1.91805	1.028	2.53245	0	3.42126	0.849106	0	0.998039	1.36343	1.0851	2.62163	1.81189	3.63765	0.978852	0	0.606273	1.78904	0	0	1.09277	1.09781	1.03182	0.931651	0.757774	0	0
ENSG00000224054	0	0	0	0	0	0	0	0	0	0	0	0	0	0	0	0	0	0	0	0	0	0	0	0	0	0	0	0
FDPSP5	0	0	0	0	0	0	0	1.69821	0	0.998039	0	1.0851	0.873878	0	0	0	0	2.42509	0	0	0	0	0	2.06363	4.65826	0	1.23408	0
FUNDC1	715.696	588.152	673.237	649.694	594.282	633.199	821.102	634.282	543.961	534.949	633.995	652.145	530.444	520.012	607.487	670.513	707.182	645.075	701.304	784.456	745.133	516.881	682.841	683.062	695.943	482.702	636.783	616.704
CHTF8P1	0	0	0.959027	0	0	0	0	0.849106	0	0	0	0	1.74776	0	0	0	0	0	0	0	0	0	2.19563	0	0	0	0	0
RPL19P20	0	1.19543	0.959027	0	0	0	0	0	0	0	0	0	0	0	0	0	0	0	0	0	0	0	1.09781	0	0	0	0	0
RPSAP61	0	0	1.91805	0	0.84415	0	2.28084	2.54732	0	1.99608	1.36343	2.1702	0.873878	1.81189	2.4251	0	0	0	0.894521	1.90633	2.33951	0	1.09781	0	0.931651	1.51555	2.46815	1.28213
RN7SL291P	0	0	0	0	0	0	0	0	0	0	0	0	0	0	0	0	0	0	0	0	0	0	0	0	0	0	0	0
DUSP21	0	0	0	0	0	0	0	0	0	0	0	0	0	0	0	0	0	0	0	0	0	0	0	0	0	0	0	0
KDM6A	871.682	1134.46	958.068	855.293	859.345	1075.56	721.886	963.735	868.689	1022.99	797.607	912.569	880.869	1016.47	757.843	851.601	906.115	974.887	865.002	978.902	933.463	1073.1	938.631	911.093	826.375	1290.49	1024.28	1047.5
DIPK2B	0	2.39086	0	0	0	0	0	0	0	0	0	0	0	0	0	0	0.606502	0	0	0	0	0	0	0	0.931651	0	0	2.56426
ENSG00000229491	0	0	0	0	0	0	0	0	0	0	0	0	0	0	1.21255	0	0	0	0	0	0	0	0	0	0	0	0	0
PLLPP1	0	0	0	0	0	0	0	0	0	0	0	0	0	0	0	0	0	0	0	0	0	0	0	0	0	0	0	0
LINC01204	0	0	0	0	0	0	0	0	0	0	0	0	0	0	2.4251	0	0	0	0	0	0	0	1.09781	0	0	0	0	0
KRT8P14	3.05853	0	4.79513	3.08399	0	0	1.14042	0	0	0	2.72686	1.0851	1.74776	0.905944	0	0	0	0	1.78904	0	0	0	0	1.03182	0	0	1.23408	0
MFFP3	0	0	0	0	0	0	0	0	0	0	0	0	0	0	0	0	0	0	0	0	0	0	0	0	0	0	0	0
MIR222HG	6.11706	2.39086	5.75416	6.16798	5.0649	4.39721	0	6.79285	8.24183	4.9902	6.81715	5.4255	4.36939	7.24755	10.9129	9.78852	0	1.21255	4.4726	0	21.0555	14.206	16.4672	6.19089	29.8128	12.8822	18.5111	7.69277
MIR221	0	0	0	0	0	0	0	0	0	0	0	0	0	0	2.4251	0	0	0	0	0	0	0	0	0	0	0	1.23408	0
MIR222	0	0	0	0	0	0	0	0	0	0	0	0	0	0	0	0	0	0	0	0	0	0	0	0	0	0	0	0
ENSG00000269902	0	0	0	0	0	0	0	0	0	0	0	0	0	0	0	0	0	0	0	0	0	0	0	0	0	0.757774	0	0
LINC02595	0	1.19543	6.71319	2.05599	0.84415	4.39721	3.42126	0	2.47255	9.98039	1.36343	6.5106	8.73878	4.52972	4.8502	5.87311	0	0.606273	1.78904	0.953167	2.33951	2.18554	6.58689	0	9.31651	6.81996	0	1.28213
ENSG00000212347	0	0	0	0	0	0	0	0	0	0	0	0	0	0	0	0	0	0	0	0	0	0	0	0	0	0	0	0
SRSF6P1	0	0	0	0	0	0	0	0	0	0.998039	0	0	0	0	0	0	0	0	0	0	0	0	0	0	0.931651	0	0	0
ENSG00000234613	0	0	0	0	0	0	0	0	0	0	0	0	0	0	0	0	0	0	0	0	0	0	0	0	0	0	0	0
MED28P4	0	0	0	0	0	0	0	0	0	0	0	0	0	0	0	0	0	0	0	0	0	0	0	0	0	0	0	0
KRT18P68	1.52927	0	0	0	0	0	0	1.69821	0	0	1.36343	0	0	0.905944	0	0	0	0.606273	0.894521	0.953167	0	0	0	1.03182	0	0	1.23408	0
PCNAP3	1.52927	3.58629	0	0	1.6883	5.27665	4.56168	0.849106	1.64837	2.99412	1.36343	2.1702	1.74776	0.905944	0	0.978852	0	0.606273	0	0.953167	2.33951	0	0	2.06363	1.8633	0	2.46815	1.28213
LINC01186	3.05853	0	0	0	0	0	0	0	0	0	0	0	0	0	0	0	0	0	0	0	0	0	0	2.06363	0	0	0	0
ACTBP1	0	0	1.91805	0	0	0	0	0	0	0	0	0	0.873878	0.905944	1.21255	0	0	0	0	0	0	1.09277	0	0	0	0.757774	0	0
ENSG00000286306	0	0	0	0	0	0	0	0	0	0	0	0	0	0	0	0	0	0	0	0	0	0	0	0	0	0	0	0
CTNNBL1P1	0	0	0	0	0	0	0	0	0.824183	0.998039	0	0	0	0	0	0.978852	0	0	0	0	0	0	0	0	0	0	1.23408	0
GAPDHP65	4.5878	5.97716	13.4264	5.13998	5.0649	2.63833	5.7021	3.39642	3.29673	5.98824	9.54401	1.0851	5.24327	5.43566	7.2753	3.91541	7.27803	1.21255	6.26165	5.719	3.50926	6.55663	7.6847	8.25452	5.58991	3.03109	3.70223	3.84638
KRBOX4	252.329	230.718	212.904	209.711	303.05	352.656	283.965	324.359	257.145	243.522	286.32	272.36	336.443	267.254	312.838	329.873	318.414	386.196	347.969	349.812	237.46	204.348	217.367	222.872	216.143	265.221	270.263	278.222
VEZTP1	0	0	0	0	0	0.879442	0	0	0	0	0	2.1702	0.873878	0	2.4251	0	0	0.606273	0	0	1.16975	2.18554	1.09781	2.06363	0	2.27332	0	0
ZNF674	102.461	99.2208	84.3943	83.2677	96.2331	89.7031	69.5656	111.233	83.2425	73.8549	94.0767	68.3613	83.8923	97.842	65.4777	71.4562	93.4014	117.011	101.081	98.1762	87.7315	77.5868	106.488	77.3862	74.5321	119.728	88.8535	102.57
RNU6-50P	0	1.19543	0	0	0	0	4.56168	0	0	0	0	0	0	0	0	0.978852	0	0	0	0	0	0	0	0	0	0	0	0
ZNF674-AS1	188.1	163.774	178.379	198.403	126.623	158.3	101.497	171.519	236.541	218.571	201.788	247.403	243.812	220.144	151.569	208.495	103.712	106.098	110.921	118.193	314.663	241.502	217.367	222.872	195.647	196.263	175.239	217.962
MKI67P1	0	0	0	0	0	0	1.14042	0	0	0	0	0	0	0	0	0	0	0	0	0	0	0	0	1.03182	0	0	0	0
CHST7	126.929	136.279	127.551	114.108	102.986	105.533	110.621	66.2303	255.497	237.533	244.054	234.381	255.172	242.793	270.399	182.066	68.5348	57.596	58.1438	62.909	195.349	183.586	160.281	221.84	241.298	200.81	204.857	206.423
SLC9A7	643.821	924.068	793.115	733.989	745.385	894.393	718.465	885.618	1593.97	1896.27	1682.47	1871.8	1622.79	1824.57	1459.91	1780.53	738.72	731.772	689.675	716.781	1899.68	2354.92	1880.56	1977.99	1662.07	2145.26	1916.52	2018.07
PGAM1P7	9.1756	27.4949	23.9757	11.308	27.857	21.1066	7.98294	4.24553	35.4399	55.8902	40.9029	44.4891	48.9372	49.8269	48.502	45.0272	11.5235	20.007	8.05069	8.5785	17.5463	31.6904	14.2716	22.6999	33.5394	47.7397	44.4267	44.8745
YBX1P8	0	0	0	0	0	0	0	0	0	0	0	0	0	0	0	2.93656	0.606502	0	0	0.953167	0	0	0	0	0	0.757774	0	0
CHMP5P1	1.52927	2.39086	0	0	0.84415	1.75888	1.14042	0	0.824183	0	0	2.1702	2.62163	0.905944	0	0.978852	1.213	0.606273	0	0	0	0	0	0	2.79495	3.03109	2.46815	2.56426
RP2	273.739	374.17	405.668	368.023	293.764	408.061	363.794	317.566	224.178	256.496	276.776	241.977	266.533	295.338	254.635	339.662	302.038	390.44	401.64	375.548	219.914	204.348	232.737	202.236	165.834	312.203	211.027	175.652
LINC01545	7.64633	0	3.83611	3.08399	2.53245	0	0	7.64195	0.824183	0.998039	1.36343	4.3404	1.74776	1.81189	2.4251	2.93656	10.3105	1.81882	2.68356	11.438	0	1.09277	0	0	5.58991	2.27332	6.17038	5.12851
JADE3	978.73	1261.18	1162.34	1256.21	1144.67	1281.35	899.791	1210.83	1303.03	1445.16	1239.36	1494.18	1269.74	1357.1	1115.55	1438.91	928.555	1189.51	1027.8	1160	1505.47	1631.51	1474.36	1414.62	1250.28	1639.82	1462.38	1598.81
RGN	4.5878	2.39086	0	0	0.84415	2.63833	2.28084	3.39642	2.47255	0	0	0	0.873878	1.81189	1.21255	0.978852	2.42601	0.606273	0	3.81267	3.50926	1.09277	0	0	0	0.757774	0	0
RNU6-1189P	0	0	0	0	0	0	0	0	0	0	0	0	0	0	0	0	0	0	0	0	0	0	0	0	0	0	0	0
ENSG00000288759	0	7.17259	9.59027	8.22397	8.4415	7.91498	9.12336	8.49106	4.12091	10.9784	2.72686	5.4255	1.74776	5.43566	8.48785	4.89426	8.49103	7.88155	8.05069	6.67217	11.6975	10.9277	16.4672	20.6363	17.7014	14.3977	8.63853	10.257
RNU12-2P	0	0	0	0	0	0	0	0.849106	0.824183	0	1.36343	0	0	0	0	0	3.03251	0.606273	5.36712	0.953167	0	0	1.09781	0	0	0.757774	0	0
NDUFB11	3775.76	2668.2	2945.17	2953.43	2987.45	2549.5	4228.68	2723.08	3400.58	2632.83	3189.06	2687.79	2862.82	2318.31	3493.35	2702.61	2893.62	2434.19	2838.31	2872.84	3381.76	2814.98	3313.2	3299.75	4612.61	2489.29	3004.97	2870.68
RBM10	3575.42	3004.12	2840.64	3256.69	3128.42	2806.3	3091.68	2727.33	3412.94	3504.12	2904.11	3106.64	3086.54	2971.5	3084.73	3081.43	3441.9	3107.76	2883.93	2910.97	2896.31	3110.03	2935.56	2845.75	3167.61	2815.89	2733.48	3463.03
ITPK1P1	0	0	0	0	0	0	0	0	0	0	0	0	0	0	0	0	0	0	0	0	0	0	0	0	0	0.757774	0	0
UBA1	13251.1	12828.2	11809.5	12136.5	14388.5	12649	12341.6	12892	14736.4	14890.7	12268.1	13784	14480.2	13424.3	14075.3	13475.9	15474.3	14323.2	13079.7	13773.3	12770.2	13836.7	12404.2	12543.8	14540.3	12922.3	12391.4	15153.5
INE1	41.2902	56.1853	39.3201	25.6999	55.7139	37.816	47.8976	40.7571	56.0444	60.8804	39.5395	46.6593	61.1714	58.8864	48.502	88.0967	44.8812	63.6587	53.6712	62.909	24.5648	32.7831	38.4235	28.8908	54.9674	28.0376	66.6401	41.0281
CDK16	4203.95	3838.53	3669.24	3849.85	3940.49	3334.85	3713.21	3632.48	4598.12	4250.65	3933.5	3989.91	4007.6	3753.33	4104.48	3771.52	4665.22	4187.53	4221.24	3950.88	4605.32	4651.93	4403.33	4680.31	5042.1	4276.12	4352.59	5160.57
USP11	2945.37	2869.03	2728.43	2820.82	3058.36	2736.82	2896.67	2814.79	3267.06	3087.93	2801.85	2840.79	3198.39	2793.93	2882.23	2778.96	4109.66	3714.03	3455.53	3378.98	2399.16	2559.27	2280.16	2269.99	2609.56	2363.5	2301.55	2712.98
NICN2P	0	0	0	0	0	0	0	0	0	0	0	0	0	0	0	0	0	0	0	0	0	0	0	0	0	0	0	0
RN7SL785P	0	0	0	0	0	0	0	0	0	0	0	0	0	0	0	0	0	0	0	0	0	0	0	0	0	0	0	0
ENSG00000203402	0	0	0	0	0	0	0	0	0	0	0	0	0	0.905944	0	0	0	0	0	0	0	0	0	0	0	0	0	0
ZNF157	0	0	0.959027	5.13998	10.1298	9.67387	2.28084	5.09464	0	1.99608	2.72686	1.0851	3.49551	3.62378	6.06275	0	2.42601	9.70037	3.57808	2.8595	1.16975	3.27831	0	12.3818	8.38486	1.51555	0	2.56426
SNORA11C	0	0	0	0	0	0	0	0	0	0	0	0	0	0	0	0	0	0	0	0	0	0	0	0	0	0	1.23408	0
ENSG00000232009	0	0	0	0	0	0	0	0	0	0	0	0	0	0	0	0	0	0	0	0	0	0	0	0	0	0	0	0
NPM1P49	0	0	0	0	0	0	0	0	0.824183	0	0	0	0	0	0	0	0.606502	0.606273	0.894521	0	0	1.09277	0	0	0	0	0	1.28213
ZNF41	604.06	765.076	681.868	686.701	718.372	807.328	603.282	734.477	670.885	763.5	659.9	730.272	698.228	800.855	544.435	728.266	585.881	651.138	600.223	640.528	451.525	485.191	479.745	462.253	310.24	506.951	452.906	367.971
LINC01560	87.1682	84.8756	98.7797	96.6316	71.7528	96.7387	82.1102	95.0999	74.1765	87.8274	118.618	80.2974	75.1535	99.6539	76.3906	93.9698	83.6973	71.5402	91.2411	81.0192	88.9012	83.0506	90.0208	99.0543	54.9674	95.4795	104.896	101.288
NUS1P1	3.05853	3.58629	2.87708	5.13998	2.53245	7.03554	6.84252	0	2.47255	3.99216	1.36343	9.76589	3.49551	2.71783	4.8502	4.89426	1.213	3.03137	0.894521	1.90633	8.18827	4.37109	6.58689	4.12726	4.65826	3.03109	2.46815	5.12851
ENSG00000289890	12.2341	22.7132	24.9347	16.4479	15.1947	12.3122	14.8255	18.6803	8.24183	10.9784	14.9977	14.1063	6.99102	8.1535	8.48785	12.7251	12.13	8.48783	14.3123	20.9697	17.5463	13.1133	17.565	14.4454	17.7014	14.3977	17.2771	10.257
ARAF	2030.87	1617.42	1658.16	1756.85	1672.26	1579.48	1537.29	1491.88	2184.08	1984.1	1677.02	1843.58	1816.79	1587.21	1811.55	1501.56	1867.42	1656.94	1582.41	1492.66	1855.23	2089.38	1807	1777.82	2247.14	1752.73	1759.79	1914.22
SYN1	10.7049	2.39086	4.79513	6.16798	0.84415	4.39721	7.98294	2.54732	4.12091	11.9765	9.54401	7.5957	2.62163	6.34161	6.06275	3.91541	3.03251	4.24391	3.57808	0	2.33951	19.6699	7.6847	4.12726	11.1798	12.1244	9.87261	10.257
ENSG00000283743	1.52927	0	0	4.11198	0	2.63833	1.14042	0	0	0	4.09029	0	1.74776	2.71783	2.4251	4.89426	0.606502	1.21255	2.68356	2.8595	2.33951	4.37109	1.09781	0	0.931651	0.757774	4.9363	2.56426
TIMP1	1981.93	1476.36	1297.56	1401.16	1576.87	1371.05	1961.52	1500.37	2468.43	2016.04	2129.68	2120.28	2258.1	1921.51	2643.36	2092.78	1768.56	1447.78	1518.9	1411.64	3400.47	2913.33	2842.24	3508.17	4425.34	2587.8	2956.85	3324.56
MIR4769	0	0	0	0	0	0	0	0	0	0	0	0	0	0	0	0	0	0	0	0	0	0	0	0	0	0	0	0
CFP	4.5878	2.39086	1.91805	1.028	4.22075	1.75888	1.14042	4.24553	4.12091	4.9902	2.72686	4.3404	2.62163	3.62378	2.4251	3.91541	7.27803	1.81882	3.57808	1.90633	1.16975	7.6494	7.6847	5.15908	0.931651	1.51555	1.23408	3.84638
ELK1	1796.89	1860.09	1730.08	1894.6	1738.11	1618.17	1492.81	1549.62	2275.57	2254.57	2016.51	2157.18	2160.23	1929.66	1987.37	1908.76	2000.85	1818.21	1713.01	1638.49	2385.13	2694.77	2297.73	2397.94	2622.6	2419.57	2202.83	2618.11
UXT	1925.35	1354.42	1528.69	1417.61	1445.19	1389.52	1976.35	1504.62	1635.18	1371.31	1569.31	1418.22	1452.38	1116.12	1575.1	1352.77	1420.43	1184.66	1281.85	1397.34	1556.94	1196.58	1345.92	1505.42	2022.61	1059.37	1178.54	1288.54
UXT-AS1	9.1756	29.8858	23.9757	17.4759	19.4155	14.0711	18.2467	15.2839	19.7804	18.9627	12.2709	20.6169	18.3514	21.7427	15.7631	20.5559	13.3431	17.5819	23.2575	20.9697	10.5278	20.7627	16.4672	12.3818	13.0431	22.7332	28.3837	21.7962
CXXC1P1	0	0	0	0	0	0	0	0	0	0	0	0	0	0	0	0	0	0	0	0	0	0	0	0	0	0	0	0
SMSP1	0	0	0	0	0	0	0	0	0	0	0	0	0	0	0	0	0	0	0.894521	0	0	0	0	0	0	0	0	0
ENSG00000229968	0	0	0	0	0	0	0	0	0	0	0	0	0	0	0	0	0	0	0	0	0	0	0	0	0	0	0	0
WASF4P	3.05853	0	1.91805	0	0	0.879442	0	0	0	0	0	2.1702	1.74776	0.905944	1.21255	0	1.213	0	0.894521	1.90633	0	0	0	2.06363	0	0.757774	0	0
ZNF81	252.329	364.607	319.356	274.475	349.478	483.693	253.173	374.456	234.892	337.337	267.232	238.722	353.047	404.051	218.259	312.254	308.71	340.726	294.297	319.311	264.364	292.863	229.443	239.381	204.963	270.525	220.9	219.244
RPL7P57	0	0	0	0	0	0.879442	0	0	0	0.998039	1.36343	0	0	0.905944	0	0	0	0	0	0	0	1.09277	0	0	0	0	1.23408	0
ZNF182	261.504	233.109	257.019	203.543	268.44	299.89	214.399	328.604	177.199	243.522	170.429	171.446	217.596	217.427	175.82	170.32	326.905	359.52	270.145	310.732	315.833	287.399	310.681	269.304	254.341	350.091	290.008	219.244
ZNF630	247.741	242.673	246.47	215.879	303.894	261.194	266.858	331.151	201.925	220.567	186.79	227.871	213.226	215.615	177.032	227.094	335.396	345.576	363.175	363.157	272.552	224.018	226.15	261.049	245.956	266.736	215.963	274.375
SPACA5	0	0	0	0	0	0.879442	0	0	0	0	0	1.0851	0	0	0	0	0	0	0	0	0	0	0	0	0	0	0	0
ZNF630-AS1	0	0	0	0	0	0	2.28084	0	0	0	0	0	0	0	0	0.978852	0	0	2.68356	0	0	0	0	0	0	0	0	0
ENSG00000287757	0	1.19543	4.79513	0	1.6883	0	4.56168	3.39642	4.9451	0.998039	6.81715	5.4255	1.74776	0.905944	8.48785	2.93656	0.606502	3.63764	7.15617	4.76583	4.67901	3.27831	0	3.09545	1.8633	0.757774	1.23408	0
ENSG00000291285	0	0	0	0	0	0	0	0	0	0	0	0	0	0	0	0	0	0	0	0	0	0	0	0	0	0	0	0
SSX6P	0	0	0	0	0	0	0	0	0	0	0	0	0	0	0	0	0	0	0	0	0	0	0	0	0	0	0	0
ENSG00000290734	0	0	0	0	0	0	0	0	0	0	0	0	0	0	0	0	0	0	0	0	0	0	0	0	0	0	0	0
SPACA5B	0	0	0	0	0	0	0	0	0	0	0	0	0	0	0	0	0	0	0	0	0	0	0	0	0	0	0	0
ENSG00000230241	0	0	0	0	0	0	0	0	0	0	0	0	0	0	0	0	0	0	0	0	0	0	0	0	0	0	0	0
ENSG00000233139	0	0	0	0	0	0	0	0	0	0	0	0	0	0	0	0	0	0	0	0	0	0	0	0	0	0	1.23408	0
RNU6-707P	0	0	0	0	0	0	0	0	0	0	0	0	0	0	0	0	0	0	0	0	0	0	0	0	0	0	0	0
SSXP3	0	0	0	0	0	0	0	0	0	0	0	0	0	0	0	0	0	0	0	0	0	0	0	0	0	0.757774	0	0
S100A11P5	0	0	0	0	0	0	0	0	0	0	0	0	0	0	0	0	0	0	0	0	0	0	0	0	0	0	0	0
SSX5	0	0	0	0	0	0	0	0	0	0	0	0	0	0	0	0	0	0	0	0	0	0	0	0	0	0	0	0
ENSG00000234780	0	0	0	0	0	0	0	0	0	0	0	0	0	0	0	0	0	0	0	0	0	0	0	0	0	0	0	0
RNA5SP503	0	0	0	0	0	0	0	0	0	0	0	0	0	0	0	0	0	0	0	0	0	0	0	0	0	0	0	0
ENSG00000204368	0	0	0	0	0	0	0	0	0	0	0	0	0	0	0	0	0	0	0	0	0	0	0	0	0	0	0	0
S100A11P7	0	0	0	0	0	0	0	0	0	0	0	0	0	0	0	0	0	0	0	0	0	0	0	0	0	0	0	0
ENSG00000229662	0	0	0	0	0	0	0	0	0	0	0	0	0	0	0	0	0	0	0	0	0	0	0	0	0	0	0	0
SSX1	0	3.58629	0	0	0	0	0	0	0	1.99608	0	0	0	0	0	0.978852	0	0	0.894521	0	0	0	0	0	0	0	0	0
S100A11P6	0	0	0	0	0	0	0	0	0	0	0	0	0	0	0	0	0	0	0	0	0	0	0	0	0	0	0	0
ENSG00000241207	0	0	0	0	0	0	0	0	0	0	0	0	0	0	0	0	0	0	0	0	0	0	0	0	0	0	0	0
ENSG00000237345	0	0	0	0	0	0	0	0	0	0	0	0	0	0	0	0	0	0	0	0	0	0	0	0	0	0	0	0
SSX9P	0	0	0	0	0	0	0	0	0	0	0	0	0	0	0	0	0	0	0	0	0	0	0	0	0	0	0	0
ENSG00000234391	0	0	0	0	0	0	0	0	0	0	0	0	0	0	0	0	0	0	0	0	0	0	0	0	0	0	0	0
SSXP9	0	0	0	0	0	0	0	0	0	0	1.36343	0	0	0	0	0	0	0	0	0	0	0	0	0	0	0	0	0
ENSG00000230100	0	0	0	0	0	0	0	0	0	0	0	0	0	0	0	0	0	0	0	0	0	0	0	0	0	0	0	0
S100A11P9	0	0	0	0	0	0	0	0	0	0	0	0	0	0	0	0	0	0	0	0	0	0	0	0	0	0	0	0
SSX3	0	0	0	0	0	0	2.28084	0	0	0	0	0	0	0	0	0	0	0	0	0	0	1.09277	0	0	0	0	0	0
ENSG00000225055	0	0	0	0	0	0	0	0	0	0	0	0	0	0	0	0	0	0	0	0	0	0	0	0	0	0	0	0
ENSG00000234448	0	0	0	0	0	0	0	0	0	0	0	0	0	0	0	0	0	0	0	0	0	0	0	0	0	0	0	0
SSX4	0	0	0	0	0	0	0	0	0	0	0	0	0	0	0	0	0	0	0	0	0	0	0	0	0	0	0	0
SSX4B	0	0	0	0	0	0	0	0	0	0	0	0	0	0	0	0	0	0	0	0	0	0	0	0	0	0	0	0
ENSG00000231603	0	0	0	0	0	0	0	0	0	0	0	0	0	0	0	0	0	0	0	0	0	0	0	0	0	0	0	0
ENSG00000231489	0	0	0	0	0	0	0	0	0	0	0	0	0	0	0	0	0	0	0	0	0	0	0	0	0	0	0	0
ENSG00000235350	0	0	0	4.11198	0	1.75888	0	0	0	0	0	1.0851	0.873878	0	2.4251	0	0	1.81882	0	0	0	0	0	0	0	0	0	0
ENSG00000226971	0	0	0	2.05599	0	0	0	0.849106	0.824183	0	0	0	0	0.905944	0	0.978852	0	0	0	0	1.16975	1.09277	1.09781	0	0	0.757774	0	0
SLC38A5	6.11706	7.17259	0	8.22397	12.6623	4.39721	6.84252	5.09464	4.12091	5.98824	10.9074	2.1702	6.99102	13.5892	13.338	2.93656	8.49103	5.45646	8.94521	4.76583	15.2068	13.1133	9.88033	4.12726	5.58991	3.78887	16.043	5.12851
FTSJ1	1391.63	1115.34	1093.29	1153.41	1213.89	1251.45	1219.11	1217.62	1726.66	1539.97	1467.05	1518.05	1548.51	1432.3	1504.77	1378.22	1123.24	1058.55	957.137	991.293	1373.29	1351.76	1187.84	1303.18	1524.18	1187.43	1356.25	1400.08
PORCN-DT	1.52927	1.19543	1.91805	3.08399	1.6883	6.1561	2.28084	0	2.47255	0	1.36343	0	0.873878	1.81189	0	0	6.06502	2.42509	4.4726	8.5785	2.33951	6.55663	7.6847	3.09545	0	5.30442	1.23408	0
PORCN	96.3438	71.7259	65.2138	95.6036	78.506	80.0293	69.5656	69.6267	92.3085	85.8314	70.8984	70.5315	155.55	80.629	77.6032	87.1178	120.694	135.805	96.6082	128.678	123.994	134.411	146.009	137.231	163.039	169.741	155.494	193.601
EBP	1697.49	1136.86	1193.03	1292.19	1075.45	1121.29	1666.15	1356.87	1285.73	1155.73	1081.2	1042.78	1061.76	850.682	1137.37	990.598	860.02	763.904	863.213	773.971	1300.77	1038.13	1125.26	1255.72	1562.38	890.384	1090.92	1202.64
ENSG00000286268	0	1.19543	0	0	0	0	0	0	0	0.998039	0	0	0	0	0	0	1.213	1.21255	2.68356	0	0	0	0	0	0	1.51555	6.17038	0
TBC1D25	374.67	344.284	321.274	360.827	371.426	379.919	304.492	319.264	485.444	468.08	425.39	480.699	420.335	436.665	431.668	383.71	420.306	438.942	407.901	374.595	377.83	497.211	414.974	428.203	574.829	553.175	480.055	705.17
ENSG00000204620	27.5268	46.6218	33.5659	45.2318	27.857	21.9861	37.6339	19.5294	37.0882	28.9431	53.1738	42.3189	37.5767	38.9556	42.4392	40.1329	38.8162	47.2893	33.9918	30.5013	44.4506	25.1337	16.4672	27.859	17.7014	15.1555	30.8519	15.3855
RBM3	5814.27	5312.5	5965.15	5558.37	5124.84	5662.73	6721.64	6358.96	5875.6	5696.81	6787.16	7015.17	5584.08	6049.89	6701.76	6711.99	4229.75	4434.28	4888.56	4679.1	4360.84	4178.76	4670.1	5004.3	4266.03	3836.61	4320.5	4582.33
ENSG00000228343	0	0	3.83611	4.11198	0	0	2.28084	0	0	2.99412	4.09029	0	0.873878	0	0	0.978852	4.24552	1.21255	1.78904	1.90633	0	2.18554	4.39126	0	0	1.51555	3.70223	0
ENSG00000279528	0	0	0	0	0	0	0	0	0	0	0	0	0	0	0	0	0	0	0	0	0	0	0	0	0	0.757774	0	0
MRPL32P1	0	0	0	0	0	0	0	0	0	0	0	0	0	0	0	0	0	0	0	0	0	0	0	0	0	0	0	0
WDR13	1007.79	881.033	850.657	900.525	911.682	771.271	884.966	852.502	982.426	942.149	969.399	864.824	953.401	862.459	1104.63	873.136	1163.88	1046.43	950.876	1070.41	621.139	617.416	626.852	644.885	955.874	677.45	698.487	823.126
VN1R110P	0	0	0	0	0	0	0	0	0	0	0	0	0	0	0	0	0	0	0	0	1.16975	1.09277	0	0	0	0	0	0
WAS	139.163	78.8985	80.5582	96.6316	124.934	72.9937	142.553	116.328	84.0667	103.796	70.8984	82.4676	75.1535	70.6636	104.279	72.435	193.474	164.3	122.549	120.099	43.2809	71.0301	62.5754	53.6544	78.2587	54.5597	75.2786	87.1847
SUV39H1	1562.91	1353.23	1379.08	1506.01	1325.32	1207.47	1312.62	1198.09	1264.3	1265.51	1115.29	1152.38	1110.7	948.524	1013.69	990.598	1347.04	1225.88	1215.65	1206.71	1354.57	1293.84	1266.88	1390.89	1482.26	1198.04	1226.67	1473.17
ENSG00000232828	1.52927	3.58629	22.0576	8.22397	0.84415	3.51777	25.0892	0	3.29673	0.998039	24.5417	10.851	3.49551	3.62378	1.21255	3.91541	3.03251	7.88155	12.5233	3.81267	0	7.6494	5.48907	2.06363	0	6.81996	14.8089	0
RNU6-1056P	0	0	0	0	0	0	0	0.849106	0	0	0	0	0	0	0	0	0	0.606273	0	0	0	0	0	0	0	0	0	0
GLOD5	22.939	28.6903	24.9347	14.3919	16.883	17.5888	13.685	11.8875	19.7804	19.9608	23.1783	15.1914	17.4776	14.4951	24.251	22.5136	25.4731	20.007	16.1014	21.9228	9.35802	17.4843	13.1738	16.509	17.7014	9.09328	11.1067	17.9498
ACAA2P1	7.64633	11.9543	8.63124	3.08399	5.90905	2.63833	6.84252	10.1893	3.29673	4.9902	10.9074	6.5106	0.873878	5.43566	14.5506	6.85196	10.917	15.1568	16.1014	6.67217	4.67901	6.55663	2.19563	11.35	4.65826	0	6.17038	7.69277
RNU6-29P	0	0	0	0	0	0	0	0	0	0	0	0	0	0	1.21255	0	0	0.606273	0	0	0	0	0	0	0	0	0	0
GATA1	0	0	1.91805	0	0	0	0	0	0	0	0	0	0	0.905944	0	0	0	0	0.894521	0	0	0	0	0	0	0	0	0
HDAC6	1120.95	1073.5	1053.97	959.12	1283.11	997.288	864.438	1149.69	1014.57	1194.65	880.776	979.845	1045.16	1013.75	1000.35	1025.84	1989.33	1911.58	1575.25	1611.8	609.441	792.259	717.971	730.525	736.936	851.738	744.148	850.051
ERAS	1.52927	4.78172	0	0	0.84415	1.75888	1.14042	3.39642	0	0	0	1.0851	0	0	1.21255	0	0	0.606273	1.78904	5.719	2.33951	5.46386	1.09781	1.03182	13.0431	1.51555	3.70223	0
PCSK1N	429.724	203.223	329.905	299.147	313.18	253.279	455.028	151.99	332.97	220.567	409.029	184.467	210.605	250.947	537.159	159.553	290.515	265.548	348.863	303.107	294.778	227.296	371.061	436.458	524.52	312.203	407.245	169.241
PQBP1	2240.37	1689.14	1754.06	1806.19	1779.47	1522.31	2177.06	1795.86	2431.34	2053.96	2129.68	2017.2	1941.76	1824.57	2391.15	1967.49	1527.78	1455.66	1511.74	1531.74	2354.71	2074.08	2205.51	2317.46	3063.27	2009.62	2441	2584.77
TIMM17B	2035.45	1664.04	1880.65	1855.53	1712.78	1345.55	2234.08	1459.61	1990.4	1703.65	1791.55	1719.88	1732.9	1402.4	1995.86	1725.72	1733.99	1504.77	1568.99	1597.51	1893.83	1729.86	1817.98	2004.82	2370.12	1467.81	1784.47	1921.91
SLC35A2	1347.28	1279.11	1260.16	1319.95	1337.98	1210.99	1339.99	1273.66	1515.67	1420.21	1342.98	1575.56	1451.51	1243.86	1513.26	1422.27	1270.62	1130.7	1114.57	1201.94	1396.68	1334.27	1348.12	1309.37	1609.89	1335.2	1309.35	1691.13
PIM2	594.884	578.589	516.915	500.634	601.035	516.233	490.381	545.126	726.105	793.441	665.354	693.379	762.021	587.958	649.927	654.852	625.911	551.102	561.759	515.663	1016.52	886.238	885.936	840.93	1128.23	1024.51	1009.47	1050.06
OTUD5	1500.21	1234.88	1330.17	1318.92	1282.26	1155.59	1553.25	1196.39	1581.61	1455.14	1527.04	1421.48	1406.07	1435.92	1800.64	1385.08	1699.42	1509.01	1530.52	1440.23	1477.4	1471.96	1404.1	1391.92	1766.41	1532.98	1659.83	1694.97
ENSG00000279155	0	0	0	0	0	0	1.14042	0	0	0	0	0	0	0	0	0	0	1.21255	0	0	0	1.09277	2.19563	0	0	1.51555	1.23408	1.28213
ENSG00000288908	3.05853	11.9543	8.63124	6.16798	10.1298	20.2272	22.8084	3.39642	9.8902	8.98235	20.4515	6.5106	14.8559	14.4951	19.4008	18.5982	25.4731	15.7631	22.363	9.53167	8.18827	3.27831	15.3694	7.22271	5.58991	7.57774	9.87261	10.257
RNU6-722P	0	0	0	2.05599	0	0	1.14042	0	0	0	0	0	0	0	0	0	0	0	0	0	0	0	0	0	0	0	0	0
KCND1	87.1682	66.9441	56.5826	53.4558	65.8437	61.561	43.336	44.1535	70.0556	86.8294	53.1738	72.7017	105.739	73.3815	65.4777	48.9426	152.232	183.701	129.706	111.521	53.8086	75.4012	61.4776	76.3543	33.5394	98.5106	80.2149	100.006
GRIPAP1	1076.6	992.208	948.477	1076.31	1256.94	1039.5	1008.13	1192.99	1209.9	1077.88	1033.48	1127.42	1169.25	1207.62	1022.18	1260.76	1796.46	1712.72	1553.78	1588.93	825.845	842.527	856.295	922.443	1097.49	1171.52	1099.56	1246.23
TFE3	2012.51	1802.71	1740.63	1953.19	2061.42	1753.61	1828.09	1943.6	2739.58	2724.65	2287.84	2450.15	2658.34	2482.29	2648.21	2499.99	2126.4	1970.99	1848.08	1946.37	3175.88	3127.51	3038.75	3016	3171.34	2806.79	3065.44	3064.29
CCDC120	604.06	640.751	527.465	544.838	708.242	649.029	483.538	545.126	648.632	748.529	519.467	611.996	749.787	699.389	682.665	607.867	953.422	829.382	732.612	749.189	492.466	572.612	446.81	435.426	558.059	702.456	578.782	712.863
PRAF2	134.575	86.071	98.7797	119.248	139.285	88.8237	124.306	113.78	150.001	141.722	130.889	122.616	143.316	104.184	179.457	123.335	166.182	134.593	115.393	122.005	152.068	145.339	142.716	112.468	157.449	134.126	144.387	174.369
ENSG00000288053	0	0	0	0	0	0	0	0	0	0	0	0	0	0	0	0	0	0	0	0	0	0	0	0	0	0	0	0
WDR45	327.263	309.617	281.954	352.603	321.621	265.592	410.551	324.359	387.366	362.288	410.392	366.764	321.587	365.095	425.605	405.245	471.252	433.485	419.53	442.269	373.151	327.831	408.387	359.072	568.307	381.16	524.482	519.262
RNU4-52P	0	0	0	0	0	0	0	0	0	0	0	0	0	0	0	0	0	0	0	0	0	0	0	0	0	0	1.23408	0
GPKOW	1007.79	780.617	766.262	786.417	863.566	745.767	911.196	769.29	868.689	847.335	800.333	781.272	833.679	735.627	920.325	843.77	1094.74	980.344	920.462	1031.33	1294.92	1081.84	1187.84	1215.48	1454.31	1037.39	1126.71	1373.16
RN7SL262P	0	2.39086	0.959027	0	0	0	0	0	0	0	0	0	0	0	0	0	0	0	0.894521	0	0	0	0	0	0	0	0	0
ENSG00000280116	0	1.19543	0	2.05599	0.84415	0	0	0	0	0.998039	0	0	0	0	0	0	0.606502	1.21255	0	0	0	3.27831	0	1.03182	0	0	0	1.28213
ENSG00000289245	3.05853	3.58629	0	3.08399	2.53245	0.879442	0	0.849106	3.29673	0.998039	0	2.1702	0.873878	0	0	0.978852	4.24552	1.21255	3.57808	1.90633	2.33951	1.09277	2.19563	4.12726	2.79495	2.27332	0	1.28213
MAGIX	152.927	120.739	106.452	132.611	123.246	81.7881	116.323	139.253	89.0118	65.8706	89.9864	73.7868	71.658	58.8864	94.5789	69.4985	197.113	136.411	153.858	165.851	63.1666	66.6591	84.5317	69.1316	158.381	87.9017	59.2356	62.8243
ENSG00000279422	1.52927	0	0	0	0	0.879442	0	0	0	0	1.36343	3.2553	0	0	1.21255	0.978852	0	3.03137	0.894521	0	0	0	0	0	0	0	0	1.28213
PLP2	3479.08	2676.57	2745.69	2706.71	2475.05	2103.63	2791.75	2358.82	3037.11	2673.75	2808.67	2658.49	2453.85	2039.28	2654.27	2266.04	2130.04	1744.25	1894.59	1746.2	2248.26	1994.31	1932.15	2221.5	2162.36	1522.37	1690.68	1801.39
PRICKLE3	677.465	585.761	580.211	703.149	635.645	611.213	643.197	624.942	1046.71	939.155	932.586	997.206	1025.06	954.865	1161.62	963.19	599.224	524.426	551.919	520.429	1023.53	1070.92	1050.61	950.302	1104.01	1047.24	1088.45	1087.24
SYP	102.461	65.7487	94.9436	80.1837	92.0124	63.3199	63.8635	90.0052	71.7039	68.8647	66.8081	44.4891	62.9192	50.7329	100.642	60.6888	64.8958	68.5089	54.5658	59.0963	46.7901	37.1542	77.9448	49.5271	55.8991	42.4353	76.5127	48.7209
SYP-AS1	0	0	0.959027	0	0	0	0	0	0	0	0	0	0	1.81189	0	0	0	1.21255	0	1.90633	0	0	0	0	0	2.27332	0	0
CACNA1F	0	0	0	1.028	0	0	0	0.849106	0	0	1.36343	0	0	0.905944	0	0	0	0	0	0	0	0	3.29344	0	0	0	0	0
HSPB1P2	10.7049	4.78172	23.0166	14.3919	7.59735	13.1916	17.1063	9.34017	14.0111	6.98627	10.9074	6.5106	14.8559	5.43566	18.1882	6.85196	17.5886	4.85019	9.83973	8.5785	15.2068	12.0205	5.48907	16.509	12.1115	15.9132	13.5748	10.257
CCDC22	1090.37	859.515	898.608	896.413	1003.69	853.059	1192.88	875.428	1073.09	981.073	933.95	866.994	1002.34	858.835	1052.49	971.021	1097.77	1037.94	960.715	968.417	843.392	834.877	862.882	913.157	1095.62	697.152	861.385	918.004
FOXP3	61.1706	44.231	38.3611	59.6238	67.532	50.1282	46.7572	34.8133	52.7477	45.9098	50.4469	32.553	77.7751	45.2972	48.502	52.858	55.1917	49.1081	27.7301	45.752	11.6975	21.8554	15.3694	13.4136	9.31651	16.671	8.63853	8.9749
ENSG00000290184	0	0	0	0	0	0	0	0	0	0	0	0	0	0	0	0	0	0	0	0	0	0	0	0	0	0	0	0
ENSG00000286181	33.6439	25.1041	23.9757	40.0918	25.3245	47.4899	27.3701	32.266	42.0333	36.9274	29.9955	35.8083	57.6759	40.7675	55.7773	17.6193	20.6211	31.5262	19.6795	21.9228	12.8673	10.9277	5.48907	8.25452	4.65826	18.1866	12.3408	3.84638
PPP1R3F	249.27	197.246	252.224	231.299	281.946	228.655	257.735	216.522	266.211	213.58	174.519	172.531	220.217	163.07	243.722	231.009	228.045	183.095	191.427	235.432	178.972	187.957	188.824	151.677	200.305	162.164	174.005	184.626
ENSG00000270012	76.4633	104.003	70.968	101.772	56.5581	79.1498	63.8635	83.2124	52.7477	62.8765	53.1738	66.1911	55.0543	40.7675	58.2024	49.9214	65.5023	74.5716	67.9836	53.3773	80.7129	110.37	76.847	94.927	94.0968	115.182	102.428	135.906
ENSG00000286031	0	2.39086	4.79513	3.08399	0	0	10.2638	0	0.824183	0	0	0	3.49551	0.905944	1.21255	0.978852	1.81951	1.81882	1.78904	0	0	1.09277	0	0	1.8633	0.757774	1.23408	0
GAGE10	0	0	0	0	0	0	0	0	0	0	0	0	0	0	1.21255	0	0	0	0	0.953167	0	1.09277	1.09781	0	0	0	0	0
GAGE12J	0	0	0	0	0	0	0	0	0	0	0	0	0	0	0	0	0	0	0	0	0	0	0	0	0.931651	0	0	0
GAGE13	0	0	0	0	0	0	0	0	0	0	0	0	0	0	0	0	0	0	0	0	0	0	0	0	0	0	0	0
GAGE2E	0	0	0	0	0	0	0	0	0	0	0	0	0	0.905944	0	0	0	0	0	0	0	0	0	0	0	0	0	0
GAGE12B	0	0	0	0	0	0	0	0	0	0	0	0	0	0	0	0	0	0	0	0	0	0	0	0	0	0	0	0
GAGE12C	0	0	0	0	0	0	0	0	0	0	0	0	0	0	0	0	0	0	0	0	0	0	0	0	0	0	0	0
GAGE12D	0	0	0	0	0	0	0	0	0	0	0	0	0	0	0	0	0	0	0	0	0	0	0	0	0	0	0	0
GAGE12F	0	0	0	0	0	0	0	0	0	0	0	0	0	0	0	0	0	0	0	0	0	0	0	0	0	0	0	0
GAGE12E	0	0	0	0	0	0	0	0	0	0	0	0	0	0	0	0	0	0	0	0	0	0	0	0	0	0	0	0
GAGE12G	0	0	0	0	0	0	0	0	0	0	0	0	0	0	0	0	0	0	0	0	0	0	0	0	0	0	0	0
GAGE12H	0	0	0	0	0	0	0	0	0	0	0	0	0	0	0	0	0	0	0	0	0	0	0	0	0	0	0	0
GAGE2A	0	0	0	0	0	0	0	0	0	0	0	0	0	0	0	0	0	0	0	0	0	0	0	0	0	0	0	0
GAGE1	0	0	0	0	0	0	0	0	0	0	0	0	0	0	0	0	0	0	0	0	0	0	0	0	0	0	0	0
VDAC1P2	0	1.19543	3.83611	0	1.6883	1.75888	1.14042	1.69821	5.76928	1.99608	0	1.0851	3.49551	0.905944	1.21255	2.93656	3.63901	3.03137	1.78904	1.90633	2.33951	2.18554	2.19563	5.15908	3.72661	1.51555	3.70223	1.28213
SALL1P1	0	0	0	0	0	0	0	0	0	0	0	0	0	0	0	0	0	0	0	0	0	0	0	0	0	2.27332	1.23408	0
PAGE1	0	0	0	0	0	0	0	0	0	0	0	0	0	0	0	0	0	0	0	0	0	0	0	0	0	0	0	0
PAGE4	0	0	0	0	0	0	0	0	0	0	0	0	0	0	0	0	0	0	0	0	0	0	0	0	0.931651	0	0	1.28213
USP27X-DT	50.4658	60.967	71.927	57.5678	82.7267	58.9226	44.4764	63.683	42.0333	52.8961	35.4492	33.6381	40.1984	41.6734	46.0769	46.006	71.5673	71.5402	74.2452	71.4875	65.5062	79.7723	46.1082	59.8453	67.0789	81.0818	66.6401	66.6707
USP27X	226.331	253.431	194.682	201.487	257.466	204.031	176.765	198.691	300.827	257.494	216.785	239.807	245.56	237.357	213.409	253.523	292.334	232.203	236.153	268.793	259.685	252.43	259.084	233.19	283.222	255.37	281.369	284.632
CPSF1P2	0	0	0	0	0	0	0	0	0	0	0	0	0	0	0	0	0	0	0	0	0	0	0	0	0	0	0	0
CLCN5	348.673	545.117	444.029	384.471	394.218	517.992	257.735	433.893	302.475	376.261	312.225	350.487	363.533	441.195	257.06	388.604	363.901	434.698	319.344	370.782	400.055	479.727	389.724	380.74	235.708	510.739	373.925	362.842
RNU6-421P	0	0	0	0	0	0	0	0	0	0	0	0	0	0	0	0	0	0	0	0	0	0	0	0	0	0	0	0
MIR532	0	0	0	0	0	0	0	0	0	0	0	0	0	0	0	0	0	0	0	0	0	0	0	0	0	0	0	0
MIR188	0	0	0	0	0	0	0	0	0	0	0	0	0	0	0	0	0	0	0	0	0	0	0	0	0	0	0	0
MIR500A	0	0	0	0	0	0	0	0	0	0	0	0	0	0	0	0	0	0	0	0	0	0	0	0	0	0	0	0
MIR362	0	0	0	0	0	0	0	0	0	0	0	0	0	0	0	0	0	0	0	0	0	0	0	0	0	0	0	0
MIR501	0	0	0	0	0	0	0	0	0	0	0	0	0	0	0	0	0.606502	0	0	0	0	0	0	0	0	0	0	0
MIR500B	0	0	0	0	0	0	0	0	0	0	0	0	0	0	0	0	0	0	0	0	0	0	0	0	0	0	0	0
MIR660	0	0	0	0	0	0	0	0	0	0	0	0	0	0	0	0	0	0	0	0	0	0	0	0	0	0	0	0
MIR502	0	0	0	0	0	0	0	0	0	0	0	0	0	0	0	0	0	0	0	0	0	0	0	0	0	0	0	0
PYY3	0	0	0	0	0	0	0	0	0	0	0	0	0	0	0	0	0	0	0	0	0	0	0	0	0	0	0	0
ENSG00000288783	0	0	0	0	0	0	0	0	0	0	0	0	0	0	0	0	0	0	0	0	0	0	0	0	0	0.757774	0	0
AKAP4	0	0	0	0	0	0	0	0	0	0	0	0	0	0	0	0	0	0	0	0	0	0	0	0	0	0	0	0
CCNB3	18.3512	45.4264	16.3035	25.6999	22.7921	21.1066	15.9659	19.5294	24.7255	13.9725	23.1783	9.76589	13.982	11.7773	12.1255	9.78852	27.2926	35.1639	27.7301	22.876	2.33951	4.37109	6.58689	4.12726	3.72661	1.51555	3.70223	0
DGKK	0	0	0	0	0	0	0	0	0	0	0	0	0	0	0	0	0	0	0.894521	0.953167	0	0	0	0	0.931651	0	0	0
SHROOM4	0	0	0	0	0	0	0	0.849106	0	0	0	0	0	0	0	0	0.606502	0.606273	0.894521	1.90633	0	0	0	0	0	0	0	0
RNU6-935P	0	0	0	0	0	0	0	0	0	0	0	0	0	0	0	0	0	0	0	0	0	0	0	0	0	0	0	0
H3P44	0	0	0	0	0	0	0	0	0	0	0	0	0	0.905944	0	0	0	0	0	0.953167	0	0	0	0	0	0	0	0
BMP15	0	0	0	0	0	0	0	0	0	0	0	0	0	0	0	0	0	0	0	0	0	0	0	0	0	0	0	0
HMGB1P15	0	0	0	0	0	0	1.14042	0	0	0	0	0	0	0	0	0	0	0	0	0	0	0	0	0	0	0	0	0
ENSG00000227493	0	0	0	0	0	0	0	0	0	0	0	0	0	0	0	0	0	0	0	0	0	0	0	0	0	0	0	0
ENSG00000230926	0	0	0	0	0	0	0	0	0	0	0	0	0	0	0	0	0	0	0	0	0	0	0	0	0	0	0	0
LINC01284	0	0	0	0	0	0	0	0	0	0	0	0	0	0	0	0	0	0	0.894521	0	0	0	0	0	0.931651	0	0	0
ENSG00000237926	0	0	0	0	0	0	0	0	0	0	0	0	0	0	0	0	0	0	0	0	0	0	0	0	0	0	0	0
ENSG00000229151	0	0	0	0	0	0	0	0	0	0	0	0	0	0	0	0	0	0	0	0	0	0	0	0	0	0	0	0
ENSG00000287767	0	0	0	0	0	0	0	0	0	0	0	0	0	0	0	0	0	0	0	0	0	0	0	0	0	0	1.23408	0
NUDT10	0	0	0	0	0	0	0	0	0	0	0	0	0	0	0	0	0	0.606273	0	0	0	0	0	1.03182	0	0	0	0
ENSG00000226530	0	0	0	0	0	0	0	0	0	0	0	0	0	0	0	0	0	0	0.894521	0	0	0	0	0	0	0	0	0
EZHIP	0	0	0	0	0	0	0	0	0	0	0	0	0	0	0	0	0	0	0	0	0	0	0	0	0	0	0	0
NUDT11	0	1.19543	5.75416	1.028	3.3766	3.51777	5.7021	6.79285	1.64837	6.98627	5.45372	4.3404	6.11714	3.62378	0	9.78852	2.42601	1.81882	2.68356	4.76583	2.33951	4.37109	6.58689	7.22271	2.79495	1.51555	2.46815	2.56426
LINC01496	0	0	0	0	0	0	0	0	0	0	0	0	0	0	0	0	0	0	0	0	0	0	0	0	0.931651	0	0	0
CENPVL3	0	0	0	0	0	0	0	0	0	0	0	0	0	0	0	0	0	0	0	0	0	0	0	0	0	0	0	0
CENPVL2	0	0	0	0	0	0	0	0	0	0	0	0	0	0	0	0	0	0	0	0	0	0	0	0	0	0	0	0
CENPVL1	0	0	0	0	0	0	0	0	0	0	0	0	0	0	0	0	0	0	0	0	0	0	0	0	0	0	0	0
GSPT2	0	1.19543	0	0	0	0.879442	2.28084	0	0.824183	0	0	0	0.873878	0.905944	0	0	0	0	0	0	0	0	0	1.03182	0	1.51555	0	1.28213
MAGED1	8209.1	6998.05	7052.68	7484.84	8140.99	6901.86	7784.51	7024.65	7063.25	6932.38	6147.71	6318.53	6688.66	5977.42	6638.71	6138.38	9093.9	8247.14	7879.83	8084.76	5058.01	4895.62	4768.91	5133.28	5861.95	4779.28	4846.22	5387.5
ENSG00000236576	0	0	0	0	0	0	0	0	0	0	0	0	0	0	0	0	0	0	0.894521	1.90633	0	0	0	1.03182	0	0.757774	0	0
RNU6-504P	0	0	0	0	0	0	0	0	0	0	0	0	0	0	0	0	0	0	0	0	0	0	0	0	0	0	0	0
ENSG00000228827	0	0	0	0	0	0	0	0	0	0	0	0	0	0	0	0	0	0	0	0	0	0	0	0	0	0	0	0
IPO7P1	0	0	0.959027	0	0	0	0	0.849106	0	0	1.36343	0	0	0.905944	0	0	0.606502	0	0	0.953167	0	2.18554	0	0	0	0	0	0
UQCR10P1	0	0	0.959027	0	0	0.879442	0	0	0	0	1.36343	0	0	0	0	0.978852	0	0	0	0	0	0	0	0	0	0.757774	0	0
TPMTP3	0	0	0	0	0	0	0	0	0	0	0	0	0	0	0	0	0	0	0	0	0	0	0	0	0	0	0	0
ENSG00000182776	0	0	0	0	0	0	0	0	0	0	0	0	0	0	0	0	0	0	0	0	0	0	0	0	0	0	0	0
ENSG00000279750	0	0	0	0	0	0	0	0	0	0	0	0	0	0	0	0	0	0	0	0	0	0	0	0	0	0	0	0
MAGED4B	0	0	0	0	0	0	0	0	0	0	0	0	0	0.905944	0	0	0	0	0	0	0	0	0	0	0	0	0	0
SNORA11E	0	0	0	0	0	0	0	0	0	0	0	0	0	0	0	0	0	0	0	0	0	0	0	0	0	0	0	0
MAGED4	0	0	0.959027	0	0	0	0	0	0	2.99412	0	2.1702	0.873878	0	0	0	0	0	0.894521	0	0	0	0	0	0	0	2.46815	0
SNORA11D	0	0	0	0	0	0	0	0	0	0	0	0	0	0	0	0	0	0	0	0	0	0	0	0	0	0	0	0
ENSG00000287215	0	0	0	0	0	0	0	0	0	0	0	0	0	0	0	0	0	0	0	0	0	0	0	0	0	0	0	0
ENSG00000179028	0	0	0	0	0	0	0	0	0	0	0	0	0	0	0	0	0	0	0	0	0	0	0	0	0	0	0	0
ENSG00000276474	0	0	0	0	0	0	0	0	0	0	0	0	0	0	0	0	0	0	0	0	0	0	0	0	0	0	0	0
MIR8088	0	0	0	0	0	0	0	0	0	0	0	0	0	0	0	0	0	0	0	0	0	0	0	0	0	0	0	0
XAGE2	0	0	0.959027	0	0	0	0	0	0	0	0	0	0	0	0	0	0	0	0	0	0	0	0	0	0	0	0	0
ENSG00000225957	0	0	0	0	0	0	0	0	0	0	0	0	0	0	0	0	0	0	0	0	0	0	0	0	0	0	0	0
ENSG00000276897	0	0	0	0	0	0	0	0	0	0	0	0	0	0	0	0	0	0	0	0	0	0	0	0	0	0	0	0
ENSG00000224556	0	0	0	0	0	0	0	0	0	0	0	0	0	0	0	0	0	0	0	0	0	0	0	0	0	0	0	0
ENSG00000250084	0	0	0	0	0	0	0	0	0	0	0	0	0	0	0	0	0	0	0	0	0	0	0	0	0	0	0	0
ENSG00000278358	0	0	0	0	0	0	0	0	0	0	0	0	0	0	0	0	0	0	0	0	0	0	0	0	0	0	0	0
ENSG00000278160	0	0	0	0	0	0	0	0	0	0	0	0	0	0	0	0	0	0	0	0	0	0	0	0	0	0	0	0
RBM22P6	0	0	0	0	0	0	0	0	0	0	0	0	0	0	0	0	0	0	0	0	0	0	0	0	0	0	0	0
XAGE1A	0	0	0	0	0	0	0	0	0	0	0	0	0	0	0	0	0	0	0	0	0	0	0	0	0	0	0	0
RBM22P7	0	0	0	0	0	0	0	0	0	0	0	0	0	0	0	0	0	0	0	0	0	0	0	0	0	0	0	0
XAGE1B	0	0	0	0	0	0	0	0	0	0	0	0	0	0	0	0	0	0	0	0	0	0	0	0	0	0	0	0
ENSG00000277289	0	0	0	0	0	0	0	0	0	0	0	0	0	0	0	0	0	0	0	0	0	0	0	0	0	0	0	0
ENSG00000227058	0	0	0	0	0	0	0	0	0	0	0	0	0	0	0	0	0	0	0	0	0	0	0	0	0	0	0	0
ENSG00000231593	0	0	0	0	0	0	0	0	0	0	0	0	0	0	0	0	0	0	0	0	0	0	0	0	0	0	0	0
ENSG00000228771	0	0	0	0	0	0	0	0	0	0	0	0	0	0	0	0	0	0	0	0	0	0	0	0	0	0	0	0
SSXP4	0	0	0	0	0	0	0	0	0	0	0	0	0	0	0	0	0	0	0	0	0	0	0	0	0	0	0	0
SSXP1	0	0	0	0	0	0	0	0	0	0	0	0	0	0	0	0	0	0	0	0	0	0	0	0	0	0	0	0
ENSG00000234792	0	0	0	0	0	0	0	0	0	0	0	0	0	0	0	0	0	0	0	0	0	0	0	0	0	0	0	0
ENSG00000290686	0	0	0	0	0	0	0	0	0	0	0	0	0	0	0	0	0	0	0	0	0	0	0	0	0	0	0	0
SSX8P	0	0	0	0	0	0	0	0	0	0	0	0	0	0	0	0	0	0	0	0	0	0	0	0	0	0	0	0
SSX7	0	0	0	0	0	0	0	0	0	0	0	0	0	0	0	0	0	0	0	0	0	0	0	0	0	0	0	0
ENSG00000228354	0	0	2.87708	1.028	0	0	0	0	0	0	0	0	0	0	0	0	0	0	0	0	0	0	0	0	0	0	0	0
RNA5SP504	0	0	0	0	0	0	0	0	0	0	0	0	0	0	0	0	0	0	0	0	0	0	0	0	0	0	0	0
SSXP5	0	0	0	0	0	0	0	0	0	0	0	0	0	0	0	0	0	0	0	0	0	0	0	0	0	0	0	0
S100A11P10	0	0	0	0	0	0	0	0	0	0	0	0	0	0	0	0	0	0	0	0	0	0	0	0	0	0	0	0
SSX2	0	0	0	0	0	0	0	0	0	0	0	0	0	0	0	0	0	0	0	0	0	0	0	0	0	0	0	0
ENSG00000223958	0	0	0	0	0	0	0	0	0	0	0	0	0	0	0	0	0	0	0	0	0	0	0	0	0	0	0	0
ENSG00000225397	0	0	0	0	0	0	0	0	0	0	0	0	0	0	0	0	0	0	0	0	0	0	0	0	0	0	0	0
ENSG00000229826	0	0	0	0	0	0	0	0	0	0	0	0	0	0	0	0	0	0	0	0	0	0	0	0	0	0	0	0
SSX2B	0	0	0	0	0	0	0	0	0	0	0	0	0	0	0	0	0	0	0	0	0	0	0	0	0	0	0	0
S100A11P8	0	0	0	0	0	0	0	0	0	0	0	0	0	0	0	0	0	0	0	0	0	0	0	0	0	0	0	0
ENSG00000226867	0	0	0	0	0	0	0	0	0	0	0	0	0	0	0	0	0	0	0	0	0	0	0	0	0	0	0	0
SPANXN5	0	0	0	0	0	0	0	0	0	0	0	0	0	0	0	0	0	0	0	0	0	0	0	0	0	0	0	0
ENSG00000229885	0	0	0	0	0	0	0	0	0	0	0	0	0	0	0	0	0	0	0	0	0	0	0	0	0	0	0	0
XAGE5	0	0	0	0	0	0	0	0	0	0	0	0	0	0	0	0	0	0	0	0	0	0	0	0	0	0	0	0
ENSG00000196395	0	0	0	0	0	0	0	0	0	0	0	0	0	0	0	0	4.24552	0	0	0	0	0	0	0	0	0	0	0
EIF4A2P4	4.5878	1.19543	2.87708	6.16798	0.84415	0	1.14042	0.849106	0.824183	0.998039	2.72686	0	0	0	0	0	0	0	0	1.90633	2.33951	2.18554	1.09781	1.03182	2.79495	3.78887	9.87261	5.12851
XAGE3	0	0	0	0	0	0	1.14042	0	1.64837	0.998039	1.36343	0	0	0	0	0	0	0	0	0	0	0	0	0	0	0	0	0
FAM156B	0	0	0	0	0	1.75888	2.28084	0	0	1.99608	0	0	0	1.81189	0	0	0	0	0	0	2.33951	1.09277	1.09781	0	0	1.51555	0	0
ENSG00000286118	9.1756	2.39086	5.75416	3.08399	7.59735	3.51777	5.7021	6.79285	4.9451	0.998039	0	0	0.873878	0.905944	0	0.978852	6.06502	4.85019	0	5.719	0	0	2.19563	1.03182	0	0	0	2.56426
FAM156A	1.52927	11.9543	11.5083	11.308	7.59735	10.5533	9.12336	3.39642	12.3627	7.98431	5.45372	8.6808	11.3604	9.05944	10.9129	6.85196	6.67153	4.24391	8.94521	4.76583	11.6975	19.6699	15.3694	9.28634	11.1798	12.8822	11.1067	10.257
GPR173	44.3487	50.2081	26.8527	32.8959	37.9868	44.8516	43.336	43.3044	23.9013	31.9373	31.3589	34.7232	22.7208	19.0248	26.6761	13.7039	82.4843	68.5089	59.0384	79.1128	28.0741	29.5048	34.0322	25.7954	18.633	29.5532	28.3837	35.8996
ENSG00000270497	0	0	0	0	0	0	0	0	0	0	0	0	0	0	0	0	0	0	0	1.90633	0	0	0	0	0	0	0	0
TSPYL2	890.033	760.294	822.845	871.741	1253.56	1024.55	1198.58	1361.97	1022.81	922.188	1026.66	985.27	1257.51	1280.1	1310.77	1323.41	1741.27	1723.03	1696.01	1687.11	1441.14	1280.73	1465.58	1527.09	2044.97	1780.77	2063.37	2186.03
ENSG00000234019	0	0	0	0	0	0	0	0	0	0	0	0	0	0	0	0	0	0	0	0	0	0	1.09781	0	0	0	0	0
KANTR	10.7049	15.5406	15.3444	20.5599	16.883	25.5038	15.9659	10.1893	13.1869	7.98431	9.54401	14.1063	12.2343	17.2129	13.338	15.6616	23.0471	30.3137	24.1521	29.5482	26.9043	32.7831	54.8907	26.8272	26.0862	65.9263	29.6178	57.6958
ENSG00000235224	0	0	0	0	0	0	0	0	0	0	0	0	0	0	0	0	0	0	0	0	0	0	0	0	0	0	0	0
ACTG1P10	0	0	5.75416	0	0	0	0	0	1.64837	1.99608	0	0	0.873878	0.905944	0	0.978852	0	0	0	0	1.16975	1.09277	1.09781	0	0.931651	0	0	1.28213
ENSG00000227329	0	0	0	0	0	0	1.14042	0	0	0	0	0	0	0	0	0	0	0	0.894521	0	0	0	0	0	0	0	1.23408	0
KDM5C	3966.92	4072.83	3936.8	4018.44	4356.66	4032.24	3462.32	4013.72	5382.74	5765.67	4515.68	5027.27	5181.22	5052.45	4818.67	4810.08	5140.71	5090.27	4327.69	4803.96	5282.6	6022.26	5368.31	5275.67	5425.01	5744.68	5167.08	6368.33
MIR6895	0	1.19543	0	1.028	1.6883	0	2.28084	0	0	0	0	1.0851	0.873878	0	0	0	0	0.606273	0	0	0	0	2.19563	1.03182	0	0	0	0
MIR6894	0	0	0	0	0	0	0	0	0	0	0	0	0	0	0	0	0	0	0	0	0	0	0	0	0	0	0	0
KDM5C-IT1	0	1.19543	0	0	0.84415	0	0	0	0.824183	1.99608	0	1.0851	0	0	0	0	0	0	0	0	3.50926	0	4.39126	1.03182	0.931651	0.757774	2.46815	0
IQSEC2	357.848	331.134	316.479	317.651	348.634	349.139	310.194	363.417	327.201	292.425	301.318	260.424	325.956	337.011	316.475	328.894	596.192	504.419	460.678	455.614	370.812	430.552	356.79	462.253	479.8	472.851	387.5	485.927
RPSAP62	0	0	0	1.028	0	0	0	0	0	0	0	0	0	0	0	0	0	0	0	0	0	0	0	0	0	0	0	0
ENSG00000236571	0	0	0	0	0	0	0	0	0	0	0	0	0	0	0	0	0	0	0	0	0	0	0	0	0	0	0	0
MPV17L2P1	0	0	0	0	0	0	0	0	0	0	0	0	0	0	0	0	0	0	0	0	0	1.09277	0	0	0	0	0	0
SMC1A	6837.35	8033.3	7232.02	7606.14	7579.63	7920.26	5940.45	7740.45	7629.46	8329.64	7357.07	8229.39	7854.41	8259.49	6487.14	7765.23	5842.44	6397.4	5876.11	5877.23	6349.42	6773	6490.28	6328.12	4313.55	5943.22	5170.78	5220.83
MIR6857	0	0	0	0	0	0	0	0	0	0	0	0	0	0	0	0	0	0	0	0	0	0	0	0	0	0	0	0
RIBC1	18.3512	25.1041	29.7298	30.8399	26.1687	36.9366	30.7913	43.3044	16.4837	10.9784	14.9977	31.4679	20.0992	14.4951	21.8259	16.6405	51.5527	66.6901	35.7808	61.9558	12.8673	15.2988	6.58689	16.509	10.2482	17.4288	9.87261	14.1034
HSD17B10	5074.1	3912.65	4433.58	4300.11	4141.4	3414	5770.53	3955.14	4736.58	3906.33	4506.14	4153.76	3999.74	3540.43	5270.95	4085.73	4021.72	3595.81	3996.72	3848.89	4969.11	4396.22	4645.95	5020.81	6024.99	3375.12	4267.43	4642.59
ENSG00000233250	4.5878	7.17259	7.67221	7.19597	5.90905	3.51777	17.1063	6.79285	9.06601	9.98039	9.54401	13.0212	8.73878	13.5892	9.7004	12.7251	7.88453	6.06273	5.36712	8.5785	16.3765	8.74217	15.3694	3.09545	7.45321	10.6088	9.87261	25.6426
TIPINP1	0	0	0.959027	0	0	0	0	0	0	0	0	0	0	0	0	0	0	0	0	0	0	0	0	0	0	0	0	0
VTRNA3-1P	0	0	0	0	0	0	0	0	0	0	0	0	0	0	0	0	0	0	0	0	0	0	0	0	0	0	0	0
HUWE1	11992.5	17523.8	12405	13659	15134.8	16136.9	7997.77	12641.5	13782.8	18505.6	10293.9	13622.3	16079.4	16587.8	10691	13214.5	17517	18943.6	13496.5	15383.2	13545.7	17975	12780.8	11882.4	9412.47	16827.9	11460.9	14094.4
MIR98	0	0	0	0	0	0	0	0	0	0	0	0	0	0	0	0.978852	0	0	0	0	0	0	0	0	0	0.757774	0	0
MIRLET7F2	0	0	0	0	0	0	0	0	0	0	0	0	0	0	0	0	0	0	0	0	0	0	0	0	0	0	0	0
ENSG00000224735	0	0	0	0	0	0	0	0	0	0	0	0	0	0	0	0	0	0	0	0	0	0	0	0	0	0	0	0
ENSG00000226110	0	0	0	0	0	0	0	0	0	0	0	0	0	0	0	0	0	0	0	0	0	0	0	0	0	0	0	0
MRPL32P2	0	0	0	0	0	0.879442	0	0	0	0	0	0	0	0	0	0	0.606502	0	0	0	1.16975	0	0	0	3.72661	0	0	0
MRPS18CP7	3.05853	9.56345	0	7.19597	1.6883	0.879442	3.42126	4.24553	1.64837	6.98627	6.81715	0	1.74776	4.52972	6.06275	0.978852	4.85202	2.42509	2.68356	1.90633	14.037	4.37109	0	1.03182	2.79495	1.51555	1.23408	6.41064
RNA5SP505	0	0	0	0	0	0	0	0	0	0	0	0	0	0	0	0	0	0	0	0	0	0	0	0	0	0	0	0
PHF8	1328.93	1537.32	1253.45	1428.91	1610.64	1546.06	1022.96	1528.39	1535.45	1774.51	1349.8	1647.18	1898.94	1821.85	1394.43	1599.44	1641.8	1649.67	1413.34	1378.28	1325.33	1619.49	1337.14	1250.56	1208.35	1612.54	1367.36	1532.14
FAM120C	697.345	860.71	811.337	896.413	942.916	1057.09	743.554	905.147	694.786	822.384	650.356	853.973	845.914	884.201	722.679	869.22	661.088	759.054	680.73	741.564	425.79	469.892	432.539	422.012	454.646	475.124	417.118	421.82
RPL37P24	0	0	0	0	0	0.879442	0	0	0	0	0	0	0	0	0	0	0	0	0	0	1.16975	0	0	0	0	0	0	0
WNK3	1.52927	8.36802	6.71319	3.08399	5.90905	6.1561	17.1063	12.7366	1.64837	3.99216	10.9074	6.5106	8.73878	9.96539	4.8502	0.978852	6.67153	14.5506	16.9959	8.5785	12.8673	7.6494	16.4672	3.09545	5.58991	9.85106	11.1067	3.84638
RPL7AP71	0	0	0	0	0	0	0	0	0	0	0	0	0	0	0	0	0.606502	0	0	0	0	0	0	0	0	0	0	1.28213
RNU6-434P	0	0	0	0	0	0	0	0	0	0	0	0	0	0	0	0	0	0	0	0	0	0	0	0	0	0	0	0
TSR2	2888.78	2584.52	2354.41	2366.45	2510.5	2235.54	3113.35	2721.38	2557.44	2543	2572.79	2748.56	2307.91	2228.62	2874.95	2797.56	2421.76	2125.59	2453.67	2380.06	2561.76	2136.37	2720.38	2894.24	2801.48	1830.02	2231.21	2886.07
FGD1	344.085	261.799	187.01	248.775	303.05	257.677	205.276	241.995	223.354	297.416	194.971	195.318	234.199	202.931	213.409	158.574	448.205	431.667	415.952	369.829	377.83	442.572	357.887	349.785	372.661	421.322	331.966	396.178
GNL3L	2329.07	2870.23	2515.53	2628.59	2700.44	2950.53	2572.79	2980.36	3501.13	3708.71	3163.16	3726.23	3693.01	3910.96	3298.13	3987.84	1778.87	2081.34	1976.89	2159.88	2890.46	3018.23	2810.4	3033.54	2482.85	2915.91	2745.82	3095.06
PGAM4P1	0	0	0	0	0	0	0	0	0	0	0	0	0	0	0	0	0	0	0	0	0	0	0	0	0	0	0	0
ITIH6	0	0	0	2.05599	0	0	0	0	0	0	0	0	4.36939	0	0	1.9577	0	1.21255	0	0.953167	0	0	1.09781	0	0	0.757774	0	0
MAGED2	4081.61	3600.64	3142.73	3327.62	3874.65	3578.45	3748.56	3562.85	3541.51	3451.22	3044.54	3183.68	3554.06	3168.09	3213.26	3186.16	5010.32	4576.76	4325.01	4466.54	2190.95	2159.32	2249.42	2174.03	2612.35	2018.71	2273.17	2364.24
SNORA11	4.5878	8.36802	1.91805	5.13998	5.90905	5.27665	5.7021	2.54732	1.64837	2.99412	0	3.2553	3.49551	1.81189	0	0.978852	8.49103	4.85019	6.26165	11.438	11.6975	8.74217	6.58689	11.35	17.7014	2.27332	3.70223	12.8213
ENSG00000275387	0	0	0	0	0	0	0	0	0	0	0	0	0	0	0	0	0	0	0	0	0	0	0	0	0	0	0	0
TRO	6.11706	0	0.959027	0	0.84415	0	0	0	0	0	0	0	0	0	0	0	0	0.606273	0	0.953167	0	0	0	0	0	0	0	0
SNORA11G	0	0	0	0	0	0	0	0	0	0	0	0	0	0	0	0	0	0	0	0	0	0	0	0	0	0	0	0
PFKFB1	15.2927	28.6903	21.0986	18.5039	30.3894	21.1066	12.5446	15.2839	9.8902	9.98039	17.7246	15.1914	13.1082	12.6832	19.4008	20.5559	33.9641	24.8572	27.7301	30.5013	2.33951	9.83494	8.78251	15.4772	5.58991	9.09328	20.9793	23.0783
APEX2	1481.86	1360.4	1295.65	1378.54	1469.67	1267.28	1402.72	1319.51	1542.87	1517.02	1407.06	1467.05	1459.38	1382.47	1587.23	1407.59	1075.94	1026.42	1094	936.01	1456.34	1478.52	1358	1345.49	1727.28	1410.22	1319.23	1675.74
ALAS2	0	0	0	0	0	0	0	0	0	0	0	0	0	0	0	0	0	0	0	0	0	0	0	0	0	0	0	3.84638
ENSG00000278283	0	0	0	0	0	0	0	0	0	0	0	0	0	0	0	0	0	0	0	0	0	0	0	0	0	0	0	0
HDGFL3P1	0	0	0	0	0	0	0	0	0	0	0	0	0	0	0	0	0	0	0	0	0	0	0	0	0	0	0	0
PAGE2B	0	0	0	0	1.6883	0	0	0	0	0	0	0	0	0	0	0	0	0	0	0	0	0	0	0	4.65826	0	0	7.69277
PAGE2	0	0	0	0	0	0	0	0	0	0	0	0	0	0	0	0	0	0	0	0	0	0	0	0	0	0	0	1.28213
ENSG00000278319	0	0	0	0	0	0	0	0	0	0	0	0	0	0	0	0	0	0	0	0	0	0	0	0	0	0	0	0
ENSG00000276929	0	0	0	0	0	0	0	0	0	0	0	0	0	0	0	0	0	0	0	0	0	0	0	0	0	0	0	0
FAM104B	657.584	516.426	510.202	544.838	530.971	549.652	605.563	550.221	524.18	471.074	456.749	468.763	497.236	401.333	449.856	509.982	547.065	466.83	537.607	498.506	676.117	484.098	567.57	633.535	639.113	434.962	510.907	579.522
ENSG00000186678	0	0	0	0	0	0	0	0	0	0	0	0	0	0	0	0	0	0	0	0	0	0	0	0	0	0	0	0
MTCO1P52	0	0	0	0	0	0	0	0	0	0	0	0	0	0	0	0	0	0	0	0	0	0	0	0	0	0	0	0
MTND2P24	0	0	0	0	0	0	0	0	0	0	0	0	0	0	0	0	0	0	0	0	0	0	0	0	0	0	0	0
MTND1P30	0	0	0	0	0	0	0	0	0	0	0	0	0	0	0	0	0	0	0	0	0	0	0	0	0	0	0	0
PAGE5	0	3.58629	0.959027	0	2.53245	1.75888	0	0.849106	0.824183	0	0	0	0.873878	0	0	0	0	3.03137	2.68356	1.90633	0	0	1.09781	0	0	0	2.46815	0
PAGE3	0	0	0	0	0	0	0	0	0	0	0	0	0	0	0	0	0	0	0	0	0	0	0	0	0	0	0	0
ENSG00000232765	0	0	0	0	0	0	0	0	0	0	0	0	0	0	0	0	0	0	0	0	0	0	0	0	0	0	1.23408	0
ENSG00000290748	0	0	0	0	0	0	0	0	0	0	0	0	0	0	0	0	0	0	0	0	0	0	0	0	0	0	0	0
MIR4536-1	0	0	0	0	0	0	0	0	0	0	0	0	0	0	0	0	0	0	0	0	0	0	0	0	0	0	0	0
MIR4536-2	0	0	0	0	0	0	0	0	0	0	0	0	0	0	0	0	0	0	0	0	0	0	0	0	0	0	0	0
MAGEH1	631.587	481.759	585.006	526.334	557.139	526.786	750.396	595.223	478.85	386.241	537.191	475.274	486.75	459.314	566.261	549.136	473.072	493.506	564.443	439.41	497.145	446.944	558.788	524.162	593.462	459.211	473.885	529.519
USP51	319.617	419.596	351.004	343.351	381.556	386.075	336.424	371.059	278.574	312.386	289.047	237.637	250.803	277.219	184.308	275.057	357.836	360.126	349.758	340.281	205.876	156.266	176.748	151.677	141.611	181.866	172.771	178.216
ENSG00000288739	27.5268	13.1497	22.0576	26.7279	15.1947	13.1916	15.9659	21.2277	8.24183	15.9686	9.54401	8.6808	10.4865	9.05944	19.4008	9.78852	24.2601	32.7388	31.3082	16.2038	8.18827	38.247	19.7607	15.4772	26.0862	15.1555	29.6178	30.7711
ENSG00000277516	0	0	0	0	0	0	0	0	0	0	0	0	0	0	0	0.978852	0	0	0	0	0	0	0	0	0	0	0	0
PSMA5P1	0	0	0	0	0	0	0	0	0	0	0	0	0	0	0	0	0	0	0	0	0	0	0	0	0	0	0	0
FOXR2	0	0	0	0	0	0	0	0	0	0	0	0	0	0	0	0	0	0.606273	0	0	0	0	0	0	0	0	0	0
ENSG00000229594	0	0	0	0	0	0	0	0	0	0	0	0	0	0	0	0	0	0	0	0	0	0	0	0	0	0	0	0
ENSG00000169164	0	0	0	0	0	0	0	0	0	0	0	0	0	0	0	0	0	0	0	0	0	0	0	0	0	0	0	0
ENSG00000290520	0	0	0	0	0	0	0	0	0	0	0	0	0	0	0	0	0	0	0	0	0	0	0	0	0	0	0	0
RRAGB	224.802	276.145	308.807	327.931	292.92	298.131	312.475	292.092	201.925	219.569	280.867	260.424	256.046	257.288	295.862	287.782	332.97	343.151	370.332	378.407	185.991	168.287	184.433	235.254	239.434	201.568	227.07	244.886
ENSG00000227486	25.9975	33.4721	35.484	28.7839	47.2724	47.4899	28.5105	47.5499	41.2091	34.9314	25.9052	28.2126	30.5857	20.8367	29.1012	37.1964	69.1413	56.9897	60.8274	56.2368	15.2068	10.9277	24.1519	17.5409	28.8812	21.2177	32.086	15.3855
GOT2P6	0	0	0	0	0.84415	0	0	0	0	0	0	0	0	0	0	0	0	0	0	0	0	0	0	0	0	0	0	0
KLF8	39.7609	44.231	65.2138	48.3158	56.5581	78.2704	42.1955	45.0026	26.3739	16.9667	38.176	23.8722	25.3425	35.3318	23.0384	30.3444	121.907	110.342	130.6	88.6445	40.9413	43.7109	63.6732	58.8135	25.1546	48.4975	45.6608	62.8243
RPL23AP83	0	0	0	0	0.84415	0	0	0	0	0	0	0	0	0	0	0	0	0	0	0	0	0	0	0	0	0	0	0
UBQLN2	1305.99	1344.86	1529.65	1426.86	1278.04	1337.63	1431.23	1411.21	1271.71	1369.31	1606.12	1649.35	1447.14	1595.37	1569.04	1588.68	992.845	1057.34	1140.51	1072.31	1427.1	1797.61	1579.75	1683.92	1327.6	1892.92	1656.13	1689.84
ENSG00000230105	0	0	1.91805	0	0	0.879442	0	0.849106	0	1.99608	1.36343	2.1702	1.74776	0	0	0	0	1.21255	0	1.90633	2.33951	0	0	0	0	2.27332	0	0
NBDY	1460.45	1197.82	1142.2	1198.64	1137.07	1219.79	1604.57	1302.53	1323.64	1110.82	1248.9	1123.08	1207.7	1115.22	1208.91	1178.54	1250	1156.77	1292.58	1232.44	1294.92	1101.51	1195.52	1345.49	1575.42	1026.03	1232.84	1161.61
UQCRBP1	0	0	0	0	0	0.879442	0	0	0	0	0	0	0	0	0	0	0.606502	0	0	0	0	1.09277	1.09781	1.03182	0.931651	0	1.23408	1.28213
SPIN3	443.487	522.403	486.227	517.082	541.945	540.857	350.109	598.62	359.344	468.08	432.207	424.274	420.335	477.433	372.253	451.251	460.942	508.057	464.256	485.162	394.207	492.84	419.365	380.74	340.984	526.653	471.417	406.435
ENSG00000224799	0	0	1.91805	1.028	0	0	0	0	0	0	0	0	0	0	0	0	0	0.606273	0	0	0	0	0	0	0	0	0	0
SPIN2P1	0	0	0	0	0	0	0	0	0	0	0	0	0	0	0	0	0	0	0	0.953167	0	1.09277	0	0	0	0	0	1.28213
SPIN2B	217.156	170.947	218.658	147.003	177.272	182.924	208.697	163.028	205.222	149.706	186.79	172.531	140.694	144.951	186.733	171.299	218.341	168.544	186.06	203.978	182.481	150.802	171.259	210.49	250.614	191.717	217.197	267.965
ENSG00000226310	3.05853	3.58629	4.79513	2.05599	7.59735	3.51777	10.2638	9.34017	4.9451	1.99608	5.45372	6.5106	1.74776	0.905944	0	1.9577	9.09754	4.85019	0.894521	1.90633	4.67901	5.46386	7.6847	0	2.79495	5.30442	4.9363	3.84638
SPIN2A	0	1.19543	0	0	0	0	0	0	0	0	0	0	0	0	0	0	0	0	0	0	3.50926	0	0	0	0	0	0	0
ENSG00000286977	7.64633	4.78172	10.5493	4.11198	9.28565	7.03554	4.56168	12.7366	1.64837	1.99608	0	0	4.36939	1.81189	2.4251	6.85196	24.8666	18.1882	10.7342	10.4848	8.18827	1.09277	3.29344	2.06363	10.2482	8.33551	7.40445	0
PPP1R11P2	0	0	0	0	0	0	0	0	0	0	0	0	0	0	0	0	0	0.606273	0	0	0	0	0	0	0	0	0	0
FAAH2	172.807	139.865	187.969	157.283	142.661	152.144	185.888	124.819	167.309	162.68	177.246	142.148	162.541	144.045	163.694	160.532	175.279	195.22	183.377	190.633	332.21	225.111	274.454	348.754	349.369	256.127	275.199	244.886
MTHFD1P1	4.5878	0	2.87708	2.05599	4.22075	1.75888	2.28084	0	2.47255	0.998039	1.36343	1.0851	1.74776	2.71783	0	4.89426	3.63901	1.81882	5.36712	0.953167	2.33951	2.18554	0	2.06363	1.8633	1.51555	4.9363	1.28213
ZXDB	211.039	325.157	392.242	358.771	282.79	346.5	415.113	398.231	298.354	383.247	467.657	503.486	408.975	480.15	474.107	432.652	229.258	301.924	403.429	355.531	419.941	514.695	542.32	542.735	340.984	620.617	501.035	425.667
NLRP2B	0	0	0	0	0	0	0	0	0	0	0	0	0	0	0	0	0	0	0	0	0	0	0	0	0	0	0	0
MDH1P1	0	0	0	0	0	0	0	0	0	0	0	0	0	0	0	0	0	0	0	0	0	0	0	0	0	0	0	0
ZXDA	71.8755	108.784	132.346	128.5	124.09	137.193	98.0761	158.783	82.4183	122.759	133.616	126.957	131.082	154.011	107.917	101.801	106.138	141.868	124.338	153.46	97.0895	122.39	98.8033	74.2907	55.8991	133.368	116.003	130.777
MYCLP2	0	0	0	0	0	0	0	0	0	0	0	0	0	0	0	0	0	0	0	0	0	0	0	0	0	0	0	0
KRT8P17	3.05853	0	1.91805	1.028	1.6883	1.75888	2.28084	0.849106	2.47255	0	0	0	0.873878	0.905944	1.21255	1.9577	0	1.21255	1.78904	0	1.16975	0	1.09781	0	0	0	0	0
SSBL2P	0	0	0.959027	0	0.84415	0.879442	1.14042	1.69821	0.824183	0	0	3.2553	0	0	0	1.9577	1.213	0.606273	0.894521	1.90633	0	2.18554	2.19563	2.06363	0.931651	0.757774	2.46815	0
MTND1P31	0	0	0	0	0	0	0	0	0	0	0	0	0	0	0	0	0	0	0	0	0	0	0	0	0	0	0	0
MTND2P25	0	0	0	0	0	0	0	0	0	0	0	0	0	0	0	0	0	0	0	0	0	0	0	0	0	0	0	0
ZFRP1	0	0	0	0	0	0	0	0	0	0	0	0	0	0	0	0	0	0	0	0	0	0	0	0	0	0	1.23408	0
ENSG00000277499	0	0	0	0	0	0	0	0	0	0	0	0	0	0	0	0	0	0	0	0	0	0	0	0	0	0	0	0
LINC01278	263.034	225.937	218.658	218.963	287.855	265.592	217.82	236.051	208.518	237.533	200.424	221.36	207.109	224.674	213.409	190.876	309.923	277.067	252.255	280.231	122.824	167.194	156.987	150.645	209.622	206.114	225.836	200.012
CBX1P1	0	0	0.959027	2.05599	4.22075	1.75888	0	0	0.824183	0	1.36343	1.0851	0.873878	0.905944	0	1.9577	2.42601	1.21255	2.68356	0	2.33951	1.09277	0	2.06363	1.8633	1.51555	0	0
SPIN4	599.472	821.261	1291.81	787.445	698.112	856.577	918.038	815.991	539.016	673.676	984.397	782.357	537.435	1014.66	760.269	780.145	424.552	559.59	776.444	442.269	350.926	497.211	595.015	513.844	204.963	622.89	531.887	392.331
SPIN4-AS1	0	0	4.79513	4.11198	0.84415	2.63833	2.28084	4.24553	9.06601	0	9.54401	2.1702	7.8649	0.905944	3.63765	0	0	2.42509	3.57808	0.953167	2.33951	1.09277	3.29344	0	0.931651	2.27332	1.23408	1.28213
ARHGEF9	568.887	629.992	499.653	511.942	664.346	706.192	423.096	633.433	458.246	507.004	372.216	413.423	532.192	512.764	385.591	452.229	704.149	639.618	571.599	620.512	362.623	366.078	354.594	314.704	287.88	368.278	357.882	365.407
ARHGEF9-IT1	0	0	0	0	0	0	0	0	0	0	5.45372	0	0	0	0	0	0	0	0	0	0	0	1.09781	0	0	0	0	0
ENSG00000288661	0	0	0	0	0	0	0	0	0	0	0	0	0	0	0	0	0	0	0	0	0	0	0	0	0	0	0	0
BTF3P8	0	0	0.959027	1.028	0.84415	0	0	2.54732	0	0	0	1.0851	0	1.81189	0	2.93656	0	0	0	0	1.16975	0	1.09781	0	0.931651	0	0	0
MIR1468	0	0	0	0	0	0	0	0	0	0	0	0	0	0	0	0	0	0	0	0	0	0	0	0	0	0	0	0
HNRNPDP1	1.52927	0	0	0	0.84415	0	0	0	0.824183	0	1.36343	0	0	0.905944	1.21255	0.978852	0	0	0	0	0	1.09277	0	0	0	0	1.23408	1.28213
ENSG00000226010	0	0	0	0	0	0	0	0	0	0	1.36343	0	0	0	0	0.978852	0.606502	0	0	0	0	0	0	0	0	0	0	0
AMER1	700.404	864.297	626.244	753.521	724.281	744.888	408.27	488.236	1125.83	1455.14	782.609	1103.55	1283.73	1205.81	784.52	1021.92	540.394	546.252	398.062	421.3	713.549	829.413	652.102	597.421	502.16	800.209	505.971	641.064
ENSG00000287370	0	0	0	0	0	0	0	0	0	0	0	0	0	0	0	0	0	0	0	0	0	0	0	0	0	0	0	2.56426
RN7SL799P	0	0	0	0	0	0	0	0	0	0	0	0	0	0	0	0	0	0	0	0	0	0	0	0	0	0	0	0
ASB12	0	0	0	0	0	0	0	0	0	0	0	0	0	0	0	0	0	0	0	0	0	0	0	0	0	0	0	0
MTMR8	0	0	0	0	0	0	0	0	0	0	0	0	0	0	0	0	0	0	0	0	0	0	0	0	0	0	0	0
KPNA4P1	0	0	0	0	0	0	0	0	0	0	0	0	0	0	0	0.978852	0	0	0	0	0	0	0	0	0	0	0	0
PFN5P	0	0	0	0	0	0	0	0	0	0	0	0	0	0	0	0	0	0	0	0	0	0	0	0	0	0	0	0
SHC1P1	0	0	0	0	0	0	0	0	0	0	0	0	0	0	0	0	0	0	0	0	0	0	0	0	0	0	0	0
YWHAZP7	0	0	0	0	0	0	0	0	0	0	0	0	0	0	0	0	0	0	0	0	0	0	0	0	0	0	0	0
KRT8P27	0	0	0	0	0	0	0	0	0	0	0	0	0	0	0	0	0	0	0	0	0	0	0	0	0	0	0	0
GRPEL2P2	0	0	0	0	0	0	0	0	0	0	0	0	0	0	1.21255	0.978852	0	0	0	0	0	0	1.09781	0	0	0	0	0
BLOC1S2P1	0	0	0	0	0	0	0	0	0.824183	0	0	0	0	0	0	0	0	0	0	0	0	0	0	0	0	0	0	0
ZC4H2	15.2927	5.97716	6.71319	7.19597	6.7532	4.39721	13.685	14.4348	4.9451	11.9765	2.72686	8.6808	6.99102	3.62378	7.2753	1.9577	24.2601	23.0384	16.9959	12.3912	2.33951	4.37109	3.29344	7.22271	4.65826	7.57774	2.46815	1.28213
ZC3H12B	3.05853	0	0	0	0	0	0	0	0	0	0	0	0	0	1.21255	0	2.42601	0	0	0	0	0	0	0	0	0	0	0
ENSG00000237971	0	0	0	0	0	0	0	0	0	0	0	0	0	0	0	0	0	0	0	0	0	0	0	0	0	0	0	0
CCT4P2	0	0	0	0	0	0	0	0	0	0	0	0	0	0	0	0.978852	0	0	0	0	0	0	0	0	0	0	0	0
MORF4L1P5	1.52927	0	0	0	0	0	0	0.849106	0	0	0	0	0	0	0	0.978852	0	0	0	0	0	0	0	0	0	0	0	0
PRXL2CP1	0	0	0	0	0	0	0	0	0	0	0	0	0	0	0	0	0	0	0	0	0	0	0	0	0	0	0	0
TLE1P1	13.7634	14.3452	16.3035	19.5319	8.4415	16.7094	5.7021	11.8875	17.3078	13.9725	1.36343	14.1063	18.3514	12.6832	12.1255	5.87311	14.5561	10.3066	9.83973	4.76583	11.6975	13.1133	8.78251	13.4136	18.633	6.06219	4.9363	3.84638
LAS1L	2810.79	2582.13	2467.58	2535.04	2644.72	2352.51	2686.83	2293.44	3286.02	2910.28	2968.19	2978.6	2961.57	2782.15	2957.41	3019.76	2414.49	2349.92	2238.99	2288.55	3405.15	3432.39	3222.09	3553.57	3272.89	2549.15	2785.31	2983.51
AP1M2P1	0	0	0.959027	0	0	0.879442	0	0	0	0	1.36343	0	0	0	0	0	0	0	0.894521	1.90633	0	0	0	0	0	0	0	0
FRMD8P1	0	0	0	0	0	0	0	0	0	0	0	0	0	0	0	0	0	0	0	0	0	0	0	0	0	0	0	0
MSN	0	0	0	1.028	0	0	0	0	0	0	0	0	0.873878	0	0	0	0	0	0	0	0	1.09277	4.39126	3.09545	6.52156	9.09328	2.46815	6.41064
NANOGP9	0	0	0	0	0	0	0	0	0	0	0	0	0	0	0	0	0	0	0	0	0	0	0	0	0	0	0	0
ENSG00000276689	0	0	0	0	0	0	0	0	0	0	0	0	0	0	0	0	0	0	0	0	0	0	0	0	0	0	0	0
ETF1P3	0	0	0	0	0	0.879442	0	0	0	0	0	0	0	0	0	0	0.606502	0.606273	0	0	0	1.09277	0	0	0.931651	0	0	0
CCNYL5	1.52927	0	0	1.028	0	0	0	0	0	0	0	0	0	0	1.21255	0	0	0	0	0	0	0	0	0	0	0	0	0
ENSG00000237311	0	0	0	0	0	0	0	0	0	0	0	0	0	0	0	0	0	0	0	0	0	0	0	0	0	0	0	0
RBMXP5	3.05853	0	0	0	0	0	2.28084	2.54732	2.47255	0.998039	2.72686	0	0.873878	1.81189	0	0	1.81951	3.03137	2.68356	0.953167	2.33951	0	2.19563	1.03182	4.65826	5.30442	0	5.12851
MIR223HG	0	0	0	0	0	0	0	0	0	0	0	0	0	0	0	0	0	0	0	0	0	0	0	0	0	0	0	0
MIR223	0	0	0	0	0	0	0	0	0	0	0	0	0	0	0	0	0	0	0	0	0	0	0	0	0	0	0	0
VSIG4	0	0	0	0	0	0	0	0	0	0	0	0	0	0	0	0	0	0	0	0	0	0	0	0	0	0	0	0
ATXN7L3P1	0	0	0	0	0	0	0	0	0	0	0	0	0	0	0	0	0	0	0	0	0	0	0	0	0	0	0	0
EIF4BP9	1.52927	0	0	1.028	0	0.879442	0	0	0	0	0	0	0	0	0	0	0.606502	0	0	0.953167	0	1.09277	0	0	0.931651	0	0	0
HEPH	0	0	0	0	0	0	0	0	0	0	0	0	0	0	0	0.978852	0	0	0	0	0	0	0	0	0	0.757774	0	0
MTFR1P1	0	0	0	0	0	0	0	0	0	0	0	0	0	0	0	0	0	0	0	0	0	0	0	0	0	0	0	0
ENSG00000226820	0	0	0	0	0	0	0	0	0	0	0	0	0	0	0	0	0	0	0	0	0	0	0	0	0	0	0	0
PKMP2	0	0	0	0	0.84415	0	0	0	0	0	1.36343	0	3.49551	0	0	0	0	0	0	1.90633	0	0	1.09781	0	0	0	0	0
EDA2R	10.7049	7.17259	14.3854	19.5319	185.713	210.187	96.9357	186.803	19.7804	15.9686	14.9977	13.0212	127.586	123.208	109.129	115.505	194.081	258.879	186.955	192.54	12.8673	16.3916	21.9563	17.5409	95.0284	165.952	122.173	164.112
RNU6-394P	0	0	0	0	0	0	0	0	0	0	0	0	0	0	0	0	0	0	0	0	0	0	0	0	0	0	0	0
ENSG00000226280	0	0	0	0	0	0	0	0	0	0	0	0	0	0	0	0	0	0	0	0	0	0	0	0	0	0	0	0
ENSG00000233710	0	0	0	0	0	0	0	0	0	0	0	0	0	0	0	0	0	0	0	0	0	0	0	1.03182	0	0	0	0
AR	712.638	900.16	806.541	850.153	844.995	831.073	547.402	795.612	876.931	1158.72	815.331	1033.01	1109.82	1204	814.833	966.127	1097.16	1159.19	1041.22	1018.94	1144.02	1297.12	1192.23	1189.68	859.914	1504.18	1268.63	1350.08
BMI1P1	0	1.19543	0	0	0	0	0	0	0	0	1.36343	0	0	0	0	0	0	0	0	0	0	0	0	0	0	0	0	0
OPHN1	337.968	505.667	307.848	344.379	427.984	512.715	277.122	347.284	300.827	347.318	182.7	304.913	338.191	371.437	190.37	288.761	363.295	421.36	330.078	351.719	93.5802	121.298	85.6295	67.068	79.1904	123.517	99.9601	107.699
ENSG00000260118	3.05853	0	0.959027	0	2.53245	1.75888	0	2.54732	0	0	0	0	0	4.52972	0	1.9577	0.606502	1.81882	0	0.953167	0	0	0	0	0	0	0	0
PGK1P1	1.52927	2.39086	0.959027	5.13998	5.0649	5.27665	0	3.39642	2.47255	7.98431	6.81715	1.0851	3.49551	2.71783	1.21255	0.978852	1.81951	0	0.894521	3.81267	0	2.18554	3.29344	2.06363	6.52156	5.30442	1.23408	1.28213
RNU6-1225P	0	0	0	0	0	0	0	0	0	0	0	0	0	0	0	0	0	0	0	0	0	0	0	0	0	0	0	0
AKIRIN1P2	0	0	0	0	0	0	0	0	0	0	0	0	0	0	0	0	0	0	0	0	0	0	0	0	0	0	0	0
ENSG00000225925	0	0	0	0	0	0	0	0	0	0	0	0	0	0	0	0	0	0	0	0	0	0	0	0	0	0	0	0
ENSG00000289038	29.0561	11.9543	17.2625	6.16798	9.28565	11.4328	9.12336	9.34017	16.4837	10.9784	10.9074	11.9361	16.6037	13.5892	16.9757	20.5559	18.1951	11.5192	9.83973	17.157	24.5648	19.6699	15.3694	23.7318	34.4711	19.7021	18.5111	33.3353
YIPF6	1491.03	2005.93	1757.9	1691.05	1712.78	2212.68	1662.73	1963.13	1580.78	1869.33	1777.91	1917.37	1827.28	1893.42	1617.54	1879.4	1371.91	1639.36	1565.41	1678.53	1428.27	1500.38	1439.23	1401.21	1123.57	1523.12	1442.63	1310.33
RNU6-245P	0	0	0	0	0	0	0	0	0	0	0	0	0	0	0	0	0	0	0	0	0	0	0	0	0	0	0	0
RPL31P63	1.52927	1.19543	0	3.08399	0	0.879442	0	0.849106	0	0	0	2.1702	4.36939	0.905944	1.21255	0.978852	1.213	0	0.894521	0.953167	0	2.18554	2.19563	2.06363	0.931651	0.757774	1.23408	2.56426
COX6CP12	0	0	0	0	0	0	0	0	0	0	0	0	0	0	0	0	0	0	0	0	0	0	0	0	0	0	0	0
STARD8	47.4072	37.0584	29.7298	30.8399	9.28565	19.3477	19.3871	6.79285	18.132	29.9412	19.088	27.1275	25.3425	12.6832	10.9129	20.5559	100.679	125.499	77.8233	88.6445	70.1852	108.184	88.923	60.8771	50.3092	71.2307	55.5334	66.6707
ACTR3P2	0	2.39086	0	1.028	0	0.879442	0	0	0	0	0	0	0	0	0	0	0	0	0.894521	0	0	0	0	0	0	0	0	0
SERBP1P1	3.05853	8.36802	2.87708	2.05599	4.22075	1.75888	3.42126	3.39642	5.76928	8.98235	5.45372	3.2553	3.49551	1.81189	3.63765	5.87311	3.03251	3.03137	2.68356	2.8595	2.33951	5.46386	5.48907	6.19089	3.72661	2.27332	6.17038	2.56426
EFNB1	382.316	419.596	398.955	350.547	396.751	379.04	327.301	321.811	620.61	615.79	606.726	536.039	637.057	613.324	598.999	530.538	318.414	340.726	293.403	282.137	520.54	665.498	569.766	566.467	531.041	610.766	565.207	559.008
PJA1	752.399	781.812	780.648	732.961	800.255	717.625	884.966	815.142	822.535	768.49	728.072	846.378	767.265	824.409	963.977	876.072	795.125	801.493	800.596	834.021	935.802	950.711	1015.48	939.984	1000.59	774.445	894.705	1056.47
HMGN1P35	0	0	2.87708	5.13998	0	0	3.42126	0	1.64837	0	5.45372	2.1702	0.873878	3.62378	0	3.91541	4.24552	3.03137	4.4726	2.8595	1.16975	5.46386	2.19563	7.22271	1.8633	1.51555	4.9363	2.56426
LINC00269	0	0	0	0	0	0	0	0	0	0	0	0	0	0	0	0	0	0	0	0	0	0	0	0	0	0	0	0
CYCSP43	0	0	0	0	0	0	0	0	0	0	0	0	0	0	0	0	0	0	0	0	0	0	0	0	0	0	0	0
NALF2	434.312	548.703	448.824	468.766	487.919	456.431	489.24	468.707	740.94	799.429	598.546	623.932	692.985	708.448	639.014	700.858	258.977	242.509	234.364	218.275	632.836	703.745	652.102	686.157	540.358	523.622	568.909	571.829
ENSG00000228160	0	0	0	0	0	0	0	0	0	0	0	0	0	0	0	0	0	0	0	0	0	0	0	0	0	0	0	0
EDA	45.878	43.0355	29.7298	43.1758	40.5192	55.4049	30.7913	30.5678	29.6706	41.9176	31.3589	36.8934	28.838	26.2724	32.7388	29.3656	53.3722	41.2266	29.5192	23.8292	33.9228	49.1747	46.1082	50.559	46.5826	50.0131	44.4267	19.2319
CNOT7P1	1.52927	1.19543	0	1.028	1.6883	0	0	0	2.47255	0.998039	0	1.0851	0	1.81189	2.4251	0	1.213	2.42509	0.894521	1.90633	0	2.18554	2.19563	1.03182	0	0	2.46815	0
MIR676	0	0	0	0	0	0	0	0	0	0	0	0	0	0	0	0	0	0	0	0	0	0	0	0	0	0	0	0
ENSG00000286077	1.52927	0	0.959027	0	0	1.75888	2.28084	0	0.824183	0	0	0	0.873878	0	0	0	1.213	0	0	0	2.33951	1.09277	2.19563	1.03182	0	2.27332	0	0
AWAT2	0	0	0	0	0	0	0	0	0	0	0	0	0	0	0	0	0	0	0	0	0	0	0	0	0	0	0	0
OTUD6A	0	0	0	0	0	0	0	0	0	0	0	0	0	0	0	0	0	0	0	0.953167	1.16975	0	0	0	0	0	0	0
MTCYBP31	0	0	0	0	0	0	0	0	0	0	0	0	0	0	1.21255	0	0	0	0	0	0	0	0	0	0	0	0	0
MTND4P31	0	0	0	0	0	0	0	0	0	0	0	0	0	0	0	0	0	0	0	0	0	0	0	0	0	0	0	0
IGBP1	1368.69	1221.73	1122.06	1193.5	1341.36	1167.02	1363.94	1339.04	1280.78	1109.82	1033.48	1152.38	1189.35	1060.86	1080.38	1200.07	1698.21	1559.94	1559.15	1689.96	1530.04	1411.86	1419.47	1639.55	2195.9	1398.85	1569.74	1627.02
IGBP1-AS2	0	0	12.4673	10.28	3.3766	0	18.2467	4.24553	2.47255	0.998039	17.7246	3.2553	7.8649	3.62378	4.8502	5.87311	1.81951	7.88155	8.94521	1.90633	5.84876	6.55663	6.58689	2.06363	5.58991	3.78887	11.1067	1.28213
IGBP1-AS1	0	0	0	1.028	0	0	0	0	0	0	0	0	0	0	0	0	0	0	0	0	0	0	0	0	0	0	0	0
DGAT2L6	0	0	1.91805	0	0	0	0	0	0	0	0	0	0	0	0	0	0	0	0	0	0	0	0	0	0	0	0	0
RN7SL581P	0	0	0	0	0	0	0	0	0	0	0	0	0	0	0	0	0	0	0	0	0	0	0	0	0	0	0	0
AWAT1	0	0	0	0	0	0	0	0	0	0	0	0	0	0	0	0	0	0	0	0	0	0	0	0	0	0	0	0
RNA5SP507	0	0	0	0	0	0	0	0	0	0	0	0	0	0	0	0	0	0	0	0	0	0	0	0	0	0	0	0
P2RY4	3.05853	0	0	1.028	0	0.879442	0	0.849106	0	0	0	0	0	1.81189	0	0	0.606502	0	0	0	1.16975	0	1.09781	0	0	0.757774	0	0
ARR3	0	0	0	0	0	0	0	0	0	0	0	0	0	0	0	0	0.606502	0.606273	0.894521	0.953167	0	0	2.19563	0	0	0.757774	1.23408	0
PDZD11	1481.86	1297.04	1271.67	1303.5	1387.78	1335.87	1676.42	1285.55	1344.24	1141.76	1123.47	1100.29	1204.2	982.949	1229.53	1096.31	1402.84	1262.87	1281.85	1451.67	1129.98	1067.64	1045.12	1086.5	1319.22	917.664	998.367	1087.24
RAB41	0	0	0	0	0	0	2.28084	0	0	0	0	0	0	0	0	0	0	1.21255	0	0	0	0	1.09781	0	0	1.51555	8.63853	0
KIF4A	2830.67	2803.29	2625.81	2582.33	1822.52	1648.08	1515.62	1491.88	2246.72	2130.81	1855.63	2289.56	1175.37	1106.16	1084.02	1161.9	3546.22	3425.44	3307.04	3419.01	2506.78	2136.37	2193.43	2161.65	1954.6	1686.8	1593.19	1700.1
TRAPPC2LP1	0	0	0	0	0	0	0	0	0	0	0	0	0	0	0	0	0	0	0	0	0	0	0	0	0	0.757774	0	0
RNY4P23	0	0	0	0	0	0	0	0	0	0	0	0	0	0	0	0	0	0	0	0	0	0	2.19563	0	0	0	0	0
GDPD2	1.52927	0	2.87708	2.05599	0	2.63833	2.28084	0	1.64837	0	2.72686	2.1702	1.74776	0	2.4251	0	7.27803	3.03137	0.894521	0.953167	0	0	0	0	0	0.757774	0	0
ENSG00000284391	0	4.78172	0	0	1.6883	0.879442	0	5.94374	1.64837	0.998039	0	1.0851	5.24327	3.62378	1.21255	1.9577	1.213	3.03137	0.894521	5.719	0	0	1.09781	0	0.931651	0.757774	0	0
DLG3	2622.69	2492.47	2432.09	2363.36	2305.37	2093.95	2114.34	2103.24	1725.84	1601.85	1660.66	1698.18	1514.43	1512.02	1543.58	1517.22	2907.57	2705.8	2702.35	2832.81	2456.48	2234.72	2308.7	2376.27	2281.61	2098.28	2155.93	2436.04
RNU4-81P	0	0	0	0	0	0	0	0	0	0	0	0	0	0	0	0	0	0	0	0	0	0	0	0	0	0	0	0
DLG3-AS1	0	0	0.959027	2.05599	0	0.879442	1.14042	0	1.64837	0	0	2.1702	0.873878	0.905944	0	0	0	3.63764	0	0.953167	1.16975	0	0	0	2.79495	0	3.70223	0
TEX11	0	0	0.959027	1.028	1.6883	0	1.14042	0.849106	0.824183	0	0	0	0	0	0	0	1.81951	1.81882	0.894521	0.953167	0	0	1.09781	0	1.8633	0.757774	0	0
ENSG00000230187	0	0	0	0	0	0	0	0	0	0	0	0	0	0	0	0	0	0	0	0	0	0	0	0	0	0	0	0
ENSG00000277492	0	0	0	0	0	0	0	0	0	0	0	0	0	0	0	0	0	0	0	0	0	0	0	0	0	0	0	0
SNORD3E	0	0	0	0	0	0	0	0	0	0	0	0	0	0	0	0	0	0	0	0	0	0	0	0	0	0	0	0
WASHC3P1	0	0	0	0	0	0	0	0	0	0	0	0	0	0	0	0	0	0	0	0	0	0	0	0	0	0	0	0
SLC7A3	0	0	0	0	0	0	0	0	0	0	0	0	0	0	0	0	0	0	0	0	0	0	0	0	0	1.51555	0	0
RPS23P8	103.99	154.211	66.1728	98.6876	108.051	68.5965	88.9528	117.177	115.386	109.784	85.8961	118.276	97.8743	62.5101	137.018	107.674	90.9754	58.2022	71.5617	99.1293	166.105	76.494	93.3142	137.231	190.057	57.5908	88.8535	201.294
NUTF2P7	0	0	0	0	0	0	0	0	0	0	0	0	0	0	0	0	0	0.606273	0	0	0	0	0	0	0	0	1.23408	0
RNU1-56P	0	0	0	0	0	0	0	0	0	0	0	0	0	0	0	0	0	0	0	0	0	0	0	0	0	0	0	0
SOCS5P4	7.64633	5.97716	6.71319	11.308	13.5064	7.03554	6.84252	13.5857	7.41765	0.998039	4.09029	9.76589	6.11714	8.1535	10.9129	2.93656	4.85202	11.5192	4.4726	17.157	1.16975	4.37109	3.29344	2.06363	2.79495	3.78887	7.40445	7.69277
SNX12	1934.52	2148.19	1826.95	1891.51	2155.96	2040.31	1911.34	2176.26	2501.4	2388.31	1991.97	2323.2	2457.34	2244.02	2171.68	2230.8	2028.75	1882.48	1891.02	1892.04	2303.24	2118.88	2126.47	2345.32	2337.51	1967.94	1969.58	2153.98
FOXO4	159.044	150.624	169.748	158.311	168.83	149.505	167.642	145.197	182.144	177.651	160.885	149.744	137.199	154.011	156.419	127.251	405.144	393.471	353.336	473.724	231.611	261.172	254.693	277.558	305.582	240.972	227.07	348.739
CXorf65	0	0	0	0	0	0	0	0	0	0	0	0	0	0	0	0	0	0	0	0	0	0	0	0	0	0	0	0
ENSG00000285171	0	0	0	0	0	0	0	0	0	0	0	0	0	0	0	0	0	0	0	0	0	0	0	0	0	0	0	0
IL2RG	0	0	0.959027	0	0.84415	2.63833	0	0	0	0	0	0	0.873878	0	0	0	0	1.21255	0	0	0	0	0	0	0	0.757774	0	0
MED12	1001.67	1298.24	937.928	1048.56	1471.35	1234.74	627.231	1028.27	1177.76	1391.27	797.607	1105.72	1385.1	1398.78	960.339	1001.37	2180.38	2158.94	1430.34	1607.99	941.651	1208.61	869.469	839.898	804.015	1430.68	982.324	1135.97
NLGN3	32.1146	17.9315	16.3035	32.8959	41.3634	31.6599	31.9318	20.3785	38.7366	24.951	14.9977	35.8083	25.3425	34.4259	26.6761	24.4713	81.2713	75.7842	62.6165	62.909	30.4136	46.9892	32.9344	24.7636	29.8128	46.982	41.9586	58.9779
ENSG00000228427	0	0	0	0	0	0	0	0	0	0	0	0	0	0	0	0	0	0	0	0	0	0	0	0	0	0	0	0
GJB1	3.05853	0	0	0	0	0.879442	0	0.849106	0	0	0	0	0	0	0	0.978852	4.24552	0.606273	0.894521	0.953167	0	2.18554	0	0	0	0.757774	2.46815	2.56426
ZMYM3	1855	1919.86	1690.76	1690.03	1971.09	1897.84	1531.58	1781.42	987.371	1111.82	858.961	966.824	1084.48	1035.49	859.698	922.078	3738.48	3624.91	2989.49	3061.57	1497.28	1676.31	1477.66	1464.15	1738.46	2061.14	1885.67	1961.66
NONO	14625.9	14058.3	12909.5	13540.8	13927.6	13022.8	12996.2	13157.7	15313.3	14186.1	13178.9	14006.5	14024.9	13226.8	13518.7	13370.1	15058.2	13826.1	13678.1	13982	12704.7	12546.1	12004.6	12603.6	12657.4	11369.6	11486.8	12916.2
ITGB1BP2	12.2341	9.56345	19.1805	20.5599	21.1038	26.3833	27.3701	22.9259	24.7255	21.9569	21.8149	24.9573	24.4686	20.8367	18.1882	43.0695	41.8487	26.676	22.363	21.9228	32.7531	18.5771	16.4672	15.4772	44.7193	24.2488	38.2563	43.5924
ZCRB1P1	0	0	0	2.05599	0	0.879442	1.14042	1.69821	0	0.998039	0	2.1702	0.873878	0.905944	1.21255	0.978852	3.03251	1.21255	2.68356	2.8595	1.16975	1.09277	5.48907	0	8.38486	1.51555	2.46815	0
RHOG2P	0	0	3.83611	0	0	0	0	0.849106	0	0	0	0	0.873878	0.905944	1.21255	0	1.213	0	0	0	1.16975	1.09277	1.09781	0	0	0	1.23408	1.28213
TAF1	2371.89	2889.36	2401.4	2658.4	2738.42	3297.91	1830.37	3085.65	2286.28	2615.86	1940.16	2345.98	2451.23	2552.04	1914.62	2443.21	2490.91	2666.39	2402.68	2550.67	2009.64	2281.71	2030.96	2008.94	1507.41	2133.89	1870.86	1768.05
ENSG00000229601	0	0	0	0	0	0	0	0	0	0	0	0	0	0	0	0	0	0	0	0	1.16975	0	1.09781	0	0	0	0	0
PABPN1P1	0	3.58629	0	1.028	0	0	1.14042	0.849106	1.64837	0.998039	2.72686	0	0.873878	0	1.21255	0	0	0.606273	1.78904	0	0	0	1.09781	3.09545	0.931651	0	0	0
INGX	0	0	0	0	0	0	0	0	0	0	0	0	0	0	0	0	0	0	0	0	0	0	0	0	0	0	0	0
SOCS6P1	0	0	0.959027	0	0.84415	0	0	0.849106	0.824183	0.998039	1.36343	0	0	1.81189	0	2.93656	0	0.606273	1.78904	0.953167	2.33951	1.09277	0	5.15908	0.931651	0.757774	0	0
OGT	3699.29	4800.85	4295.48	4202.45	4719.65	5258.19	3685.84	5055.58	4992.9	6156.9	5344.65	6275.13	5927.51	6225.65	5256.4	6056.16	4505.71	5304.89	4706.97	5201.43	3877.73	4356.88	4110.22	3838.35	3501.15	5031.62	4120.58	4256.67
GCNA	24.4683	32.2766	23.0166	21.5879	56.5581	38.6955	29.6509	22.0768	14.0111	22.9549	28.632	16.2765	27.9641	28.0843	38.8016	33.281	43.0617	38.1952	42.0425	57.19	47.9599	32.7831	39.5213	25.7954	53.1041	41.6775	37.0223	56.4136
CXCR3	0	0	0	0	0	0	0	0	0	0	0	0	0	0	0	0.978852	0	0	0	0	0	3.27831	0	0	0	0	0	0
ENSG00000291017	0	0	0	0	0	0	0	0	0	0	0	0	0	0	0	0	0	0	0	0	0	0	0	0	0	0	0	0
ENSG00000237265	0	0	0	0	0	0	0	0	0	0	0	0	0	0	0	0	0	0	0	0	0	0	0	0	0	0	0	0
ENSG00000283599	0	0	0	0	0	0	0	0	0	0	0	0	0	0	0	0	0	0	0	0	0	0	0	0	0	0	1.23408	0
ENSG00000230934	0	0	0	0	0	0	0	0	0	0	0	0	0	0	0	0	0	0	0	0	0	0	0	0	0	0	0	0
LINC00891	0	0	0	0	0	0	0	0	0	0	0	0	0	0	0	0	0	0	0	0	0	0	0	0	0	0	0	0
CXorf49	0	0	0	0	0	0	0	0	0	0	0	0	0	0	0	0	0	0	0	0	0	0	0	0	0	0	0	0
ENSG00000226870	0	0	0	0	0	0	0	0	0	0	0	0	0	0	0	0	0	0	0	0	0	0	0	0	0	0	0	0
ENSG00000290713	0	0	0	0	0	0	0	0	0	0	0	0	0	0	0	0	0	0	0	0	0	0	0	0	0	0	0	0
ENSG00000237182	0	0	0	0	0	0	0	0	0	0	0	0	0	0	0	0	0	0	0	0	0	0	0	0	0	0	0	0
ENSG00000237717	0	0	0	0	0	0	0	0	0	0	0	0	0	0	0	0	0	0	0	0	0	0	0	0	0	0	0	0
ENSG00000290714	0	0	0	0	0	0	0	0	0	0	0	0	0	0	0	0	0	0	0	0	0	0	0	0	0	0	0	0
ENSG00000234442	0	0	0	0	0	0	0	0	0	0	0	0	0	0	0	0	0	0	0	0	0	0	0	0	0	0	0	0
CXorf49B	0	0	0	0	0	0	0	0	0	0	0	0	0	0	0	0	0	0	0	0	0	0	0	0	0	0	0	0
ENSG00000224617	0	0	0	0	0	0	0	0	0	0	0	0	0	0	0	0	0	0	0	0	0	0	0	0	0	0	0	0
ENSG00000229030	0	0	0	0	0	0	0	0	0	0	0	0	0	0	0	0	0	0	0	0	0	0	0	0	0	0	0	0
ENSG00000283178	0	0	0	0	0	0	0	0	0	0	0	0	0	0	0	0	0	0	0	0	0	0	0	0	0	0	0	0
NHSL2	33.6439	52.599	46.9923	46.2598	56.5581	71.2348	20.5276	49.2482	117.034	144.716	170.429	132.382	226.334	183.907	103.067	118.441	30.9316	27.8886	27.7301	21.9228	80.7129	147.524	99.9011	113.5	91.3018	232.637	124.642	160.266
RNU6-1078P	0	0	0	0	0	0	0	0	0	0	0	0	0	0	0	0	0	0	0	0	0	0	0	0	0	0	0	0
RPS26P11	0	0	0	1.028	0	0	2.28084	0	0	0	0	0	0	0	0	0	0	0	0	0	0	0	0	0	0	0.757774	0	0
RTL5	171.278	153.015	137.141	131.583	282.79	280.542	182.467	284.451	154.122	121.761	144.524	141.063	184.388	161.258	164.907	138.018	292.334	258.879	229.892	234.479	1011.84	1046.88	922.164	789.339	1900.57	1664.83	1747.45	2209.11
TPT1P15	0	1.19543	0	1.028	4.22075	2.63833	2.28084	2.54732	1.64837	0.998039	1.36343	0	0.873878	0	3.63765	0.978852	3.63901	0.606273	1.78904	0.953167	1.16975	0	1.09781	0	1.8633	1.51555	4.9363	2.56426
PIN4	1331.99	963.518	864.083	1089.68	1085.58	923.415	1260.16	1112.33	1080.5	950.133	980.306	942.951	938.545	784.548	906.987	952.423	1049.25	874.852	1020.65	993.2	1084.36	894.98	1047.31	1118.49	1370.46	762.32	1044.03	973.135
RN7SL388P	0	2.39086	0	1.028	0	0	0	0	0	0	0	0	0	1.81189	1.21255	0	0.606502	0	0	0	0	0	0	0	0	0	1.23408	0
ERCC6L	929.794	1227.71	1101.92	1089.68	862.722	998.167	782.328	927.224	853.854	1025.98	861.688	847.463	665.895	682.176	596.574	614.719	1114.75	1173.14	1131.57	1074.22	1186.13	957.268	1075.86	1115.39	763.022	1132.87	911.982	735.942
RPS4X	28575.9	21166.3	22049	22987	25476.5	23010.6	30322.6	24748	27861.5	22826.2	24814.4	23999.1	24744.7	20858.5	25193.1	24776.7	26901.4	23319.7	25004.5	25032.1	31740.1	25625.5	27975.6	30008.3	38792.1	24293.5	29035.3	29923.6
CITED1	10.7049	1.19543	0.959027	1.028	1.6883	0.879442	1.14042	0	5.76928	3.99216	6.81715	3.2553	10.4865	2.71783	7.2753	9.78852	0.606502	0.606273	2.68356	0.953167	21.0555	7.6494	15.3694	6.19089	15.8381	6.06219	8.63853	7.69277
ENSG00000285547	0	0	0	0	0	0	0	0	0	0	0	0	0	0	0	0	0	0	0	0	0	0	0	0	0	0	0	0
HDAC8	238.565	261.799	272.364	251.859	238.05	251.521	354.671	312.471	225.002	226.555	278.14	230.041	295.371	243.699	272.824	294.634	286.269	257.666	296.086	296.435	279.571	239.317	285.432	290.972	298.128	235.668	228.304	262.836
RNU2-68P	0	0	0	0	0	0	0	0	0	0	0	0	0	0	0	0	0	0	0	0	0	0	0	0	0	0	0	0
PHKA1	1270.82	1446.47	1206.46	1209.95	1319.41	1426.46	1100.51	1133.56	1679.68	1928.21	1548.86	1733.99	1937.39	1829.1	1496.29	1724.74	1334.91	1297.42	1159.3	1229.59	1427.1	1429.34	1419.47	1327.95	1396.55	1618.6	1380.93	1553.94
MATR3P1	0	0	0	0	0	0	0	0	0	0	0	0	0.873878	0	0	0	0	0	0	0	0	0	0	0	0	0	0	0
PHKA1-AS1	0	0	0	0	0	0	0	0	0	0	0	0	0	0	0	0	0	0	0	0	0	0	0	0	0	0	0	0
CAPZA1P3	0	0	0	0	0	0	0	0	0	0	0	0	0	0	0	0	0	0	0	0.953167	0	1.09277	0	0	0	0	0	0
RNU1-112P	0	0	0	0	0	0	0	0	0	0	0	0	0	0	0	0	0	0	0	0	0	0	0	0	0	0	0	0
DMRTC1B	0	0	0	0	0	0	0	0	0	0	0	0	0	0	0	0	0	0	0	0	2.33951	0	0	0	0	0	0	0
FAM226B	0	0	0	0	0	0	0	0	0	0	0	0	0	0	0	0	0	0	0	0	0	0	0	0	0	0	0	0
FAM236B	0	0	0	0	0	0	0	0	0	0	0	0	0	0	0	0	0	0	0	0	0	0	0	0	0	0	0	0
FAM236D	0	0	0	0	0	0	0	0	0	0	0	0	0	0	0	0	0	0	0	0	0	0	0	0	0	0	0	0
DMRTC1	0	0	0	0	0	0	0	0	0	0	0	0	0	0	0	0	0	0	0	0	0	2.18554	0	0	0	0	0	0
FAM236C	0	0	0	0	0	0	0	0	0	0	0	0	0	0	0	0	0	0	0	0	0	0	0	0	0	0	0	0
FAM236A	0	0	0	0	0	0	0	0	0	0	0	0	0	0	0	0	0	0	0	0	0	0	0	0	0	0	0	0
PABPC1L2B-AS1	0	0	0	0	0	0	0	0	0	0	0	0	0	0	0	0	0	0	0	0	0	0	0	0	0	0	0	0
PABPC1L2B	0	0	0	0	0	0	0	0	0	0	0	0	0	0	0	0	0	0	0	0	0	0	2.19563	0	0	0	0	0
PABPC1L2A	0	0	0	0	0	0	0	0	0	0	0	0	0	0	0	0	0	0	0	0	0	0	0	0	0	0	0	0
ENSG00000231963	0	0	0	0	0	0	0	0	0	0	0	0	0	0	0	0	0	0	0	0	0	0	0	0	0	0	0	0
NAP1L6P	53.5243	49.0127	56.5826	49.3438	70.9086	61.561	63.8635	56.041	35.4399	23.9529	21.8149	13.0212	27.0902	25.3664	44.8643	49.9214	92.1884	88.5159	65.3	94.3635	38.6018	61.1952	48.3038	56.7498	63.3523	49.2553	45.6608	48.7209
NAP1L2	235.507	248.65	334.7	306.343	321.621	333.309	380.9	476.349	130.221	146.712	159.521	158.425	181.767	211.085	200.071	208.495	258.977	295.255	299.664	249.73	164.935	182.493	186.628	238.349	135.089	165.952	144.387	152.573
TOMM20P4	0	0	0.959027	1.028	0	0	0	0	0.824183	0	1.36343	0	0	0	0	0.978852	0.606502	0	1.78904	0	1.16975	0	2.19563	1.03182	0	2.27332	0	0
LRRFIP2P1	0	0	0	0	0	0	0	0	0	0	0	0	0	0	0	0	0	0	0	0	0	0	0	0	0	0	0	0
YWHAZP8	0	0	0	0	0	0	0	0	0	0	0	0	0	0	0	0	0	0	0	0	0	0	0	0	0	0	0	0
RNU6-1044P	0	0	0	0	0	0	0	0	0	0	0	0	0	0	0	0	0	0	0	0	0	0	0	0	0	0	0	0
CDX4	0	0	0	0	0	0	0	0	0	0	0	0	0	0	0	0	0	0	0	0	0	0	0	0	0	0	0	0
MORF4L1P6	0	0	0	0	0	0	0	0	0	0	0	0	0	0	0	0	0	0	0	0	1.16975	0	0	0	0	0	0	0
MAP2K4P1	22.939	14.3452	14.3854	20.5599	23.6362	18.4683	19.3871	24.6241	9.8902	9.98039	9.54401	11.9361	13.982	5.43566	9.7004	11.7462	34.5706	29.1011	19.6795	20.9697	19.8858	8.74217	12.076	12.3818	6.52156	15.9132	6.17038	20.514
RPL7P53	1.52927	1.19543	0	0	0	0	0	0	0	0	0	0	0	0	0	0	0.606502	0	0	0	0	0	0	0	0.931651	0	0	0
CHIC1	123.871	221.155	303.052	201.487	176.427	248.882	256.595	322.66	127.748	161.682	231.783	162.765	148.559	250.041	197.646	221.22	187.409	293.436	301.453	264.027	145.049	173.751	234.932	192.949	95.9601	228.09	188.814	121.802
SEPHS1P4	1.52927	3.58629	1.91805	2.05599	0.84415	1.75888	0	0.849106	3.29673	0	0	1.0851	0.873878	3.62378	3.63765	0.978852	1.81951	0.606273	0.894521	0.953167	3.50926	2.18554	4.39126	1.03182	2.79495	2.27332	1.23408	1.28213
TSIX	0	0	0.959027	2.05599	0	0	0	0	0	0	0	0	0	0	0	0	1.81951	0.606273	0	1.90633	0	1.09277	0	0	0.931651	0	0	0
XIST	0	0	0	0	0	5.27665	0	0	0	0	0	0	0	0	0	0	0	0	2.68356	2.8595	1.16975	0	0	1.03182	0	0.757774	4.9363	1.28213
ENSG00000274655	0	0	0	0	0	0	0	0	0	0	0	0	0	0	0	0	0	0	0	0	0	0	0	0	0	0	0	0
ENSG00000291306	0	0	0	0	0	0	0	0	0	0	0	0	0	0	0	0	0	0	0	0	0	0	0	0	0	0	0	0
ENSG00000277577	0	0	0	0	0	0	0	0	0	0	0	0	0	0	0	0	0	0	0	0	0	0	0	0	0	0	0	0
ENSG00000278039	0	0	0	0	0	0	0	0	0	0	0	0	0	0	0	0	0	0	0	0	0	0	0	0	0	0	0	0
FXYD6P3	0	0	0	0	0	0	0	0	0	0	0	0	0	0	0	0	0	0	0	0	0	0	0	0	0	0	0	0
FTX	394.551	533.162	611.859	533.53	622.139	802.052	540.559	879.674	403.025	484.049	571.277	527.358	540.93	726.567	488.657	603.952	631.976	705.096	804.174	638.622	290.099	345.316	335.931	314.704	237.571	419.049	460.31	319.25
JPX	527.597	618.038	620.49	623.994	622.983	624.404	654.601	753.157	459.07	484.049	512.65	483.954	491.119	505.517	425.605	524.665	650.777	675.388	557.286	690.093	570.839	448.036	442.419	493.208	358.686	422.838	409.713	467.977
ENSG00000274430	0	0	0	0	0	0	0	0	0	0	0	0	0	0	0	0	0	0	0	0	0	0	0	0	0	0	0	0
ENSG00000276784	0	0	0	0	0	0	0	0	0	0	0	0	0	0	0	0	0	0	0	0	0	0	0	0	0	0	0	0
ENSG00000271199	0	0	0	0	0	0	0	0	0	0	0	0	0	0	0	0	0	0	0	0	0	0	0	0	0	0	0	0
RPSAP14	1.52927	1.19543	0	0	0	0.879442	3.42126	3.39642	0	0	4.09029	2.1702	1.74776	1.81189	10.9129	0.978852	1.81951	0	3.57808	3.81267	1.16975	5.46386	1.09781	0	5.58991	6.06219	6.17038	0
SHISA5P2	0	0	0	0	0	0	0	0	0	0	0	0	0	0	0	0	0	0	0	0	0	0	0	0	0	0	2.46815	0
AARSD1P1	1.52927	10.7589	6.71319	8.22397	13.5064	2.63833	6.84252	2.54732	1.64837	1.99608	5.45372	26.0424	12.2343	7.24755	10.9129	12.7251	6.06502	6.66901	16.9959	16.2038	28.0741	17.4843	12.076	9.28634	10.2482	18.9443	17.2771	17.9498
UHRF2P1	1.52927	0	0	0	0	0	0	0.849106	0.824183	0	0	0	1.74776	0	0	0	0	0	0	0	1.16975	0	0	0	0	0	0	1.28213
DDX3P1	0	0	0	0	0	0	0	0	0	0	0	0	0	0	0	0	0	0	0	0	0	0	1.09781	0	0	1.51555	1.23408	0
ENSG00000280375	0	0	0	0	0	0	0	0	0	0.998039	0	0	0	0	0	0.978852	0	0	0	0	0	2.18554	0	0	0	0.757774	0	0
DDX3P2	0	0	0	0	0	0	0	0	0	0	0	0	0	0	0	0	0	0	0	0	0	0	0	0	0	0	0	0
MKRN5P	0	0	0	1.028	1.6883	0	0	0	0	0	1.36343	0	0	0	1.21255	0	0	0.606273	0.894521	1.90633	0	0	0	3.09545	0	0.757774	0	0
ATP5MKP1	4.5878	1.19543	1.91805	2.05599	2.53245	4.39721	0	2.54732	3.29673	0.998039	1.36343	2.1702	1.74776	2.71783	7.2753	0.978852	1.81951	1.81882	4.4726	4.76583	8.18827	4.37109	3.29344	3.09545	6.52156	0	2.46815	1.28213
BMP2KL	0	0	0	0	0	0	0	0	0	0	0	0	0	0	0	0	0	0	0	0	0	0	0	0	0	0	0	0
RAB11FIP1P1	0	0	5.75416	4.11198	0.84415	0	2.28084	0	5.76928	0.998039	1.36343	0	3.49551	4.52972	7.2753	2.93656	0	0	7.15617	0	0	2.18554	0	0	0	2.27332	0	0
ENSG00000271533	29.0561	86.071	81.5173	58.5958	74.2852	80.9087	70.706	78.9669	31.319	55.8902	88.623	60.7656	37.5767	105.09	43.6518	53.8368	64.2893	95.1849	100.186	63.8622	46.7901	62.288	57.0863	40.2408	16.7697	65.1685	44.4267	33.3353
MIR421	0	3.58629	0.959027	2.05599	0	1.75888	2.28084	2.54732	0	0	0	0	5.24327	0	0	0.978852	0	1.21255	0.894521	0	0	0	0	0	0	0.757774	0	0
MIR374B	0	1.19543	0	4.11198	0	0	0	0	0	1.99608	0	1.0851	0	0	0	0	0.606502	0.606273	0.894521	0.953167	1.16975	0	0	0	0	0.757774	0	0
MIR374C	0	0	0	0	0	0	0	0	0	0	0	0	0	0	0	0	0	0	0	0	0	0	0	0	0	0	0	0
RN7SL648P	0	1.19543	1.91805	0	0	0	0	1.69821	0	0	0	0	0	0	0	0	0.606502	0	0	0	0	0	0	0	0	0	0	0
ENSG00000278421	0	0	0	0	0	0	0	0	0	0	0	0	0	0	0	0	0	0	0	0	0	0	0	0	0	0	0	0
ENSG00000273974	0	0	0	2.05599	0	0	0	0	0	0	0	0	0	0	1.21255	0	0	1.81882	0	0.953167	1.16975	0	0	0	0	1.51555	0	0
ENSG00000275254	0	0	0	0	0	0	0	0	0	0	0	0	0	0	2.4251	0	0	0	0	0	0	0	0	0	0	0	0	0
ENSG00000275625	0	0	1.91805	0	0	0	0	0	0	0	0	0	0	0.905944	1.21255	0	0	0	0	0	0	1.09277	0	0	0.931651	0	0	0
MIR545	0	0	0.959027	0	0	0	0	1.69821	0	0	0	0	0	0	0	0	0	0	0	0	1.16975	0	0	0	0	0	0	0
MIR374A	0	0	0	0	0	0	0	0	0	0	0	0	0	0	0	0	0.606502	0.606273	0	0	0	0	0	0	0	0	0	0
ENSG00000277922	0	0	0	0	0	0	0	0	0	0	4.09029	1.0851	0	0	0	0	0	0	0	0	0	2.18554	0	0	0	0.757774	0	0
ZCCHC13	0	0	0	0	0	0	0	0	0	0	0	0	0	0	0	0	0	0	0	0	0	0	0	0	0	0	0	0
ENSG00000226515	0	0	0	0	0	0	0	0	0	0	0	0	0	0	0	0	0	0	0	0	0	0	0	0	0	0	0	0
RPS6P26	0	0	0	0	0.84415	0	0	0	0.824183	0.998039	0	0	0	0	0	0	0.606502	0	0	0	0	0	0	0	1.8633	1.51555	0	2.56426
RN7SL790P	0	0	0	0	0	0	0	0	0	0	0	0	0	0	0	0	0	0	0	0	0	0	0	0	0	0	0	0
THAP12P1	0	0	0	0	0.84415	3.51777	0	0	0.824183	2.99412	4.09029	3.2553	1.74776	0	1.21255	0	0.606502	1.21255	0.894521	0	0	0	1.09781	0	0.931651	0.757774	0	0
RPS7P14	1.52927	1.19543	4.79513	2.05599	0.84415	0.879442	0	0	0.824183	0	2.72686	1.0851	1.74776	0	4.8502	0.978852	0.606502	0.606273	0	0	2.33951	2.18554	2.19563	0	2.79495	0.757774	1.23408	1.28213
SLC16A2	302.795	314.398	230.166	296.063	314.868	296.372	232.646	216.522	582.697	680.663	470.383	584.869	720.075	657.715	481.382	555.009	331.757	267.973	231.681	233.526	352.096	423.995	309.584	336.372	327.01	427.384	341.839	370.535
HNRNPA1P25	0	0	0	0	0.84415	0	0	0	0	0	0	0	0	0	0	0	0	1.21255	0	0	0	0	0	0	0	0.757774	1.23408	0
RLIM	1599.61	2445.85	2591.29	2399.34	2267.39	2749.14	2008.28	2376.65	1978.04	2517.05	2227.84	2574.94	2475.7	2985.99	2170.46	2567.53	1901.39	2411.15	2086.92	2282.83	2860.05	3458.62	3395.54	3158.39	1878.21	3663.84	2867.99	2261.67
PABPC1P3	0	0	0	0	0	0	0	0	0	0	0	0	0	0	0	0	0	0	0	0	0	0	0	0	0	0	0	0
RNU6-330P	0	0	0	0	0	0	0	0	0	0	0	0	0	0	0	0	0	0	0	0	0	0	0	0	0	0	0	0
NEXMIF	81.0511	107.589	65.2138	81.2117	75.1294	124.001	68.4252	73.8722	35.4399	75.851	66.8081	42.3189	86.5139	91.5004	47.2894	50.9003	75.8128	162.481	124.338	107.708	87.7315	136.596	129.542	85.6407	61.489	104.573	41.9586	98.7239
ENSG00000271589	0	0	0	0	0	0	0	0	0	0	0	0	0	0	0	0	0	0	0	0	0	0	0	0	0	0	0	0
ABCB7	720.284	840.388	802.705	754.549	872.852	905.826	831.366	839.766	800.282	788.451	729.435	794.293	740.174	836.186	751.781	849.643	914.606	936.086	939.247	967.464	876.145	792.259	736.633	815.134	766.749	752.469	794.745	791.073
UPRT	296.678	258.213	320.315	320.735	331.751	342.103	394.585	343.888	245.607	289.431	407.666	322.275	338.191	378.685	351.639	382.731	343.28	373.464	415.058	416.534	264.364	281.935	308.486	289.94	294.402	293.258	254.22	298.736
BUD31P2	0	0	0	4.11198	0.84415	1.75888	0	0	0	0	0	0	0	0	0	0.978852	1.213	1.81882	2.68356	0	0	0	0	0	0	0	0	0
RNU6-562P	0	0	0	0	0	0	0	0	0	0	0	0	0	0	0	0	0	0	0	0	0	0	0	0	0	0	0	0
TERF1P7	0	0	0	0	0	0	0	0.849106	0	0	0	0	0	0	0	0	0	0	0	0	0	0	0	0	0	0	1.23408	0
ZDHHC15	0	2.39086	0	0	0	0	0	0	0	0	0	1.0851	0	0	0	0	0	0	0.894521	0	0	0	0	0	0	0	0	0
RPL21P134	0	0	0	0	0	0	0	0	0	0.998039	1.36343	0	0.873878	0	0	0	0	0	0.894521	0	0	0	1.09781	0	0.931651	0	0	0
PCNPP4	0	0	0	0	0	0	0	0	0	0	0	0	0	0	0	0	0	0	0	0	0	0	0	0	0	0	0	0
BRAFP1	0	0	0	0	0	0	0	0	0	0.998039	0	0	0	0	0	0	0	0.606273	0	0	0	0	0	0	0	0	0	0
TTC3P1	376.199	625.211	458.415	456.43	570.646	765.115	255.454	543.428	320.607	584.851	316.316	358.083	525.201	484.68	281.311	373.921	455.483	619.005	402.534	505.178	281.91	285.213	240.421	185.727	113.661	280.376	164.132	185.909
MAGEE2	0	0	0	0	0	0	0	0	0	0	0	0	0	0	0	0	0	0	0	0	0	0	0	0	0	0	0	0
SAR1AP4	0	0	0	0	0	0	0	0	0	0	0	0	0	0	0	0	0	0	0	0	0	0	0	0	0	0	0	0
FOXN3P2	0	0	0	0	0	0	0	0	0	0	0	0	0	0	0	0	0	0	0	0	0	0	0	0	0	0	0	0
ENSG00000226854	0	0	0	0	0	0	0	0	0	0	0	0	0	0	0	0	0	0	0	0	0	0	0	0	0	0	0	0
ARL5AP5	0	0	0.959027	0	0	0.879442	0	0.849106	0	0	0	0	0.873878	0.905944	0	0	0	0	0	0.953167	1.16975	0	1.09781	0	0	0	1.23408	0
PBDC1	1818.3	1295.85	1306.19	1475.17	1507.65	1506.48	1829.23	1515.65	2451.12	2015.04	1949.71	2123.54	2141.87	1741.22	2064.97	2112.36	1191.17	1089.47	1200.45	1304.89	1676.26	1175.82	1595.12	1512.64	1838.15	1092.71	1396.97	1491.11
MMADHCP1	1.52927	0	0	0	0	0	0	0	0.824183	0	0	0	0	0	0	0	1.213	0	0	0	0	0	0	0	0	0	0	0
RNU6-867P	0	0	0	0	0	0	0	0	0	0	0	0	0	0	0	0	0	0	0	0	0	0	0	0	0	0	0	0
ENSG00000274398	0	0	0	0	0	0	0	0	0	0	0	0	0	0	0	0	0	0	0	0	0	0	0	0	0	0.757774	0	0
LDHBP2	0	0	0	0	0	0	0	0	0	0	0	0	0	0	0	0	0	0	0	0	0	0	0	0	0	0	0	0
MAGEE1	123.871	125.52	146.731	127.472	144.35	147.746	140.272	144.348	50.2752	89.8235	94.0767	80.2974	89.1355	93.3122	107.917	87.1178	134.644	103.066	96.6082	104.848	78.3734	68.8446	66.9667	87.7043	58.694	62.1374	70.3423	110.263
RNA5SP508	0	0	0	0	0	0	0	0	0	0	0	0	0	0	0	0	0	0	0	0	0	0	0	0	0	0	0	0
TRAPPC13P1	0	0	0.959027	0	0	0	0	0	0	0	0	0	0	0	0	0	0	0	0	0	0	0	0	0	0	0	0	0
MIR325HG	0	0	0	0	0	0.879442	0	0	0	0.998039	0	0	0	0	0	0	1.213	0	0	0	0	0	0	1.03182	0	0	0	0
MIR384	0	0	0	0	0	0	0	0	0	0	0	0	0	0	0	0	0	0	0	0	0	0	0	0	0	0	0	0
MIR325	0	0	0	0	0	0	0	0	0	0	0	0	0	0	0	0	0	0	0	0	0	0	0	0	0	0	0	0
RNA5SP509	0	0	0	0	0	0	0	0	0	0	0	0	0	0	0	0	0	0	0	0	0	0	0	0	0	0	0	0
SPRYD7P1	0	0	0	0	0	0	0	0	0	0	0	0	0	0	0	0	0	0	0	0	0	0	0	0	0	0	0	0
FGF16	0	0	0	0	0	0	0	0	0	0	0	0	0	0	0	0	0	0	0	0	0	0	0	0	0	0	0	0
ATRX	1602.67	3204.95	2961.47	2526.81	2718.16	3480.83	1814.41	3590.02	1865.95	2776.55	2501.89	1879.39	2672.32	3298.54	1532.66	2087.89	2637.68	3702.51	3268.58	3288.43	2537.19	2282.8	2859.81	2398.97	1290.34	3030.34	2290.44	1633.43
FABP5P15	0	0	0	0	0	0	0	0	0	0	0	0	0	0	0	0	0	0	0	0	0	0	0	0	0	0	0	0
MAGT1	1977.34	2472.15	2802.28	2512.42	2524.85	2811.58	2500.94	2770.63	2140.4	2519.05	2613.7	2931.94	2363.84	2855.54	2381.45	2816.16	2165.82	2596.67	2745.28	2503.02	1990.92	2348.37	2273.57	2335	1536.29	2185.42	2089.29	1962.94
RNU6-854P	0	0	0	0	0	0	0	0	0	0	0	0	0	0	0	0	0	0	0	0	0	0	0	0	0	0	0	0
RN7SL460P	0	0	0	0	0	0	0	0	0	0	0	0	0	0	0	0	0	0	0	0	0	0	0	0	0	0	0	0
COX7B	5248.44	3997.52	3553.19	3780.97	4348.22	4190.54	4927.76	4033.25	4561.03	3541.04	3523.1	3501.62	3877.4	2809.33	3649.77	3533.65	3571.09	2864.03	3240.85	3445.7	5017.07	3668.43	3936.76	4304.73	5757.6	2897.73	3630.65	3851.51
C4orf46P2	10.7049	5.97716	19.1805	9.25196	9.28565	4.39721	11.4042	9.34017	6.59346	8.98235	6.81715	8.6808	2.62163	8.1535	16.9757	14.6828	9.09754	7.88155	21.4685	18.1102	30.4136	30.5976	28.5432	36.1135	18.633	31.8265	40.7245	24.3604
ATP7A	328.792	482.954	556.235	533.53	466.815	568.12	382.041	500.973	244.782	380.253	274.049	343.977	352.173	368.719	246.148	314.211	611.354	744.504	715.617	745.376	233.951	283.028	272.258	292.004	193.783	336.451	262.858	221.808
PGK1	16936.6	15910	17446.6	16681.3	17089.8	15778.1	18052.8	18103.8	16610.6	16312	17026.5	18364.2	16966.3	15765.2	18033	17169.1	17572.8	15717.6	16919.9	16067.5	16177.7	17085.5	16415.6	18063	15292.1	12762.4	13695.8	16951
PGAM4	1.52927	2.39086	4.79513	5.13998	0.84415	3.51777	6.84252	0	3.29673	3.99216	1.36343	5.4255	2.62163	2.71783	3.63765	0.978852	3.63901	2.42509	0.894521	1.90633	3.50926	1.09277	5.48907	6.19089	8.38486	3.03109	1.23408	1.28213
TAF9B	828.862	1061.54	1385.79	1045.47	961.487	1189.01	1151.82	1322.06	773.084	849.331	1269.35	1090.52	907.085	1377.94	1065.83	1133.51	917.638	1239.83	1351.62	1233.4	781.395	957.268	973.761	915.22	422.97	846.433	792.277	535.93
FNDC3CP	0	0	0	0	0	0	0	0	0	0	0	0	0	0	0	0	0	0	0	0	0	0	0	0	0	0	0	0
CYSLTR1	0	0	0	0	0	0	0	0	0	0	0	0	0	0	0	0	0	0	0	0	0	0	0	0	0	0	0	0
HMGN1P34	0	0	0	0	0	0	0	0	0	0	0	0	0	0	0	0	0	0	0	0	0	0	0	0	0	0	0	0
UBE2V1P7	0	0	0	0	0	0	0	0	0	0	0	0	0	0	0	0	0	0	0	0	0	0	0	0	0	0	0	0
RTL3	0	0	0	0	0	0	0	0	0	0	0	0	0	0	0	0	0	0	0	0	0	0	0	0	0	0	0	0
PPATP2	0	0	0	0	0	0	0	0	0	0	0	0	0	0	0	0	0	0	0	0	0	0	0	0	0	0	0	0
LPAR4	0	0	0	0	0	0	0	0	0	0	0	0	0	0	0	0	0	0	0.894521	0	0	0	0	0	0	0	0	0
RPL7P54	0	0	0	0	0	0	0	0	0	0.998039	0	0	0	0	0	0	0	0	0	0	0	0	0	0	0	0	0	0
MIR4328	0	0	0	0	0	0	0	0	0	0	0	0	0	0	0	0	0	0	0	0	0	0	0	0	0	0	0	0
P2RY10	0	0	0	0	0	0	0	0	0	0	0	0	0	0	0	0	0	0	0	0	0	0	0	0	0	0	0	0
P2RY10BP	0	0	0	0	0	0	0	0	0	0	0	0	0	0	0	0	0	0	0	0	0	0	0	0	0	0	0	0
GPR174	0	0	0	0	0	0	0	0	0	0	0	0	0	0	0	0	0	0	0	0	0	0	0	0	0	0	0	0
CTHRC1P1	0	0	0	0	0	0	0	0	0	0	0	0	0	0	0	0	0	0	0	0	0	0	0	0	0	0	0	0
KIF4CP	0	0	0	0	0	0	0	0	0	0	0	0	0	0	0	0	0	0	0.894521	0	0	0	0	0	0	0	0	0
ITM2A	0	0	0	0	0	0	1.14042	0	0	0	0	0	0	0	0	0	0	0	0	0	1.16975	0	0	0	0	0	0	0
CORO1CP1	0	0	0	0	0	0	0	0	0	0	0	0	0	0	0	0	0	0	0	0	0	0	0	0	0	0	0	0
TBX22	0	0	0	0	0	0	0	0	0	0	0	0	0	0	0	0	0.606502	0	0	0	0	0	0	0	0	0	0	0
CHMP1B2P	0	0	0	0	0	0	0	0	0	0	0	0	0	0	0	0	0	0	0	0	0	0	0	0	0	0	0	0
TENT5D	0	0	0	0	0	0	0	0	0	0	0	0	0	0	0	0	0	0	0	0	4.67901	0	0	0	0	0	0	0
HNRNPH3P1	0	0	0	0	0	0	0	0	0	0	0	0	0	0	0	0	0	0	0	0	0	0	0	0	0	0	0	0
WBP11P3	0	0	0	0	0	0	0	0	0	0	0	0	1.74776	0	0	0	0.606502	0	0	0	0	0	0	0	0	0.757774	0	0
HK2P1	1.52927	0	0.959027	0	1.6883	0.879442	0	0	0.824183	0.998039	0	0	0.873878	0	2.4251	0.978852	0	1.21255	0.894521	0	4.67901	0	3.29344	0	1.8633	0.757774	0	0
BRWD3	295.148	512.84	491.022	425.59	556.295	630.56	345.547	667.397	329.673	477.063	328.587	379.785	464.029	602.453	286.162	482.574	685.954	1087.65	889.154	866.429	608.271	707.023	677.351	609.803	366.139	946.459	693.551	573.111
PSMA1P1	0	0	0	0	0	0	1.14042	0	0	0	0	0	0	0	1.21255	0	0	0	0	0	0	0	1.09781	0	0	0.757774	1.23408	0
ENSG00000289132	41.2902	28.6903	42.1972	42.1478	27.0128	25.5038	45.6168	37.3607	17.3078	34.9314	25.9052	22.7871	48.0633	30.8021	35.1639	24.4713	36.3901	43.6517	42.0425	53.3773	26.9043	33.8759	41.7169	31.9863	38.1977	40.9198	32.086	30.7711
ENSG00000239008	0	0	0	0	0	0	0	0	0	0	0	0	0	0	0	0	0	0	0	0	0	0	0	0	0	0	0	0
RNU6-493P	0	0	0	0	0	0	0	0	0	0	0	0	0	0	0	0	0	0	0	0	0	0	0	0	0	0	0	0
VDAC1P1	3.05853	9.56345	7.67221	13.3639	6.7532	4.39721	4.56168	8.49106	10.7144	7.98431	9.54401	16.2765	14.8559	19.9308	9.7004	13.7039	4.24552	3.63764	7.15617	10.4848	8.18827	14.206	5.48907	7.22271	9.31651	11.3666	18.5111	7.69277
RNU6-995P	0	0	0	0	0	0	0	0	0	0	0	0	0	0	0	0	0	0	0	0	0	0	0	0	0	0	0	0
ENSG00000284618	0	0	0	0	0	2.63833	0	0	0	3.99216	0	0	1.74776	2.71783	2.4251	0.978852	0.606502	0.606273	0.894521	0	0	2.18554	1.09781	2.06363	0.931651	3.78887	1.23408	0
HMGN5	21.4097	15.5406	20.1396	11.308	33.766	37.816	19.3871	18.6803	23.0771	12.9745	14.9977	10.851	25.3425	15.4011	7.2753	20.5559	33.3576	20.6133	24.1521	18.1102	21.0555	3.27831	13.1738	7.22271	9.31651	8.33551	7.40445	1.28213
SH3BGRL	103.99	92.0482	139.059	111.024	92.8565	148.626	150.535	152.839	77.4732	65.8706	148.614	103.084	103.991	115.961	123.68	115.505	120.087	145.506	218.263	157.273	57.3179	67.7518	73.5536	81.5134	68.9422	54.5597	56.7675	60.26
ENSG00000231875	0	0	0	0	0	0	0	0	0	0	0	0	0	0	0	0	0	0	0	0	0	0	0	0	0	0	0	0
ENSG00000224523	0	0	0.959027	0	0	0	0	0	0	0	0	0	0	0	0	0	0	0	0	0	0	0	0	0	0	0	0	0
ENSG00000288059	0	0	0	0	0	0	0	0	0	0	0	0	0	0	0	0	0	0	0	0	0	0	0	0	0	0	0	0
PDK1P2	0	0	0	0	0	0	0	0	0	0	0	0	0	0	0	0	0	0	0	0	0	0	0	0	0	0	0	0
RNU6-974P	0	0	0	0	0	0	0	0	0	0	0	0	0	0	0	0	0	0	0	0	0	0	0	0	0	0	0	0
EIF3JP1	0	0	0	0	0	0	0	0	0	1.99608	0	0	0	0	0	0	0	0	0	0	0	0	0	0	0	0	1.23408	0
RPL22P22	0	0	0	0	0	0	0	0	0	0	0	0	0	0	0	0	0	0	0	0	0	0	0	0	0	0	0	0
ENSG00000202183	0	0	0	0	0	0	0	0	0	0	0	0	0	0	0	0	0	0	0	0	0	0	0	0	0	0	0	0
EIF3MP1	0	0	0	0	0	0	0	0	0	0	1.36343	0	0	0	0	0	0.606502	0	0	0	0	0	0	0	0	0	0	0
ATG4AP1	0	0	0	0	0	0	0	0	0	0	0	0	0	0	0	0	0	0	0	0	0	0	0	0	0	0	1.23408	0
ENSG00000279437	0	0	0	0	0	0	0	0	0	0	0	0	0	0	0	0	0	0	0	0	0	0	0	0	0	0	0	0
POU3F4	0	0	0	0	0	0	0	0	0	0	0	0	0	0	0	0	0	0	0	0	0	0	0	0	0	0	0	0
POMPP1	0	0	0	0	0	0	0	0	0	0	0	0	0	0	0	0	0	0	0	0	0	0	0	0	0	0	0	0
TERF1P4	0	0	0	0	0	2.63833	0	0	0	0	0	0	0.873878	0	0	0	0	0.606273	0.894521	0	1.16975	0	0	0	0	0	0	0
CYLC1	0	0	0	0	0	0	0	0	0	0	0	0	0	0	0	0	0	0	0	0	0	0	0	0	0	0	0	0
RPS6KA6	36.7024	62.1624	46.0333	58.5958	48.9607	62.4404	36.4934	103.591	99.7261	105.792	145.887	119.361	112.73	175.753	88.5161	125.293	44.8812	69.7214	63.511	69.5812	18.716	19.6699	30.7388	30.9545	26.0862	33.342	29.6178	30.7711
MIR548I4	0	0	0	0	0	0	0	0	0	0	0	0	0	0	0	0	0	0	0	0	0	0	0	0	0	0	0	0
HDX	0	0	0.959027	0	2.53245	0	0	1.69821	0	0	0	1.0851	0.873878	0.905944	1.21255	0	0	0	2.68356	0	1.16975	1.09277	2.19563	0	0	0.757774	0	0
ENSG00000233484	0	0	0	0	0	0	0	0	0.824183	0	0	0	0	0	0	0	0	0	0	0	0	0	0	0	0	0	0	0
SETP4	3.05853	0	0	0	0.84415	0	0	0	0	0	0	0	0	0.905944	1.21255	0	0	0	0	0	0	0	0	0	0	0	0	1.28213
UBE2DNL	0	0	0	0	0	0	0	0	0	0	0	0	0	0	0	0	0	0	0	0	0	0	0	0	0	0	0	0
ENSG00000230781	0	0	0	0	0	0	0	0	0	0	0	0	0	0	0	0	0	0	0	0	0	0	0	0	0	0	0	0
APOOL	741.694	981.449	1123.02	1046.5	1017.2	1169.66	946.549	1269.41	731.05	920.192	1067.57	1014.57	980.491	1242.05	817.258	1159.94	910.36	1052.49	1176.29	1242.93	994.29	1007.54	1134.04	1136.03	715.508	1227.59	1046.5	970.571
SATL1	6.11706	3.58629	7.67221	15.4199	5.0649	0.879442	14.8255	6.79285	8.24183	4.9902	14.9977	2.1702	13.1082	9.96539	19.4008	7.83081	10.3105	11.5192	12.5233	8.5785	7.01852	8.74217	10.9781	6.19089	4.65826	12.8822	25.9156	1.28213
ENSG00000283446	0	0	0	0	0	0	0	0	0	0	0	0	0	0	0	0	0	0	0	0	0	0	0	0	0	0	0	0
ENSG00000276391	0	0	0	0	0	0	0	0	0	0	0	0	0	0	0	0	0	0	0	0	0	0	0	0	0	0	0	0
ENSG00000235461	0	0	0	0	0	0	0	0	0	0	0	0	0	0	0	0	0	1.21255	0	0	0	0	0	0	0	0	0	0
ZNF711	249.27	361.02	376.897	325.875	358.764	364.089	267.999	453.423	224.178	325.361	368.126	276.7	353.047	418.546	237.66	321.063	268.074	326.781	386.433	383.173	299.457	327.831	394.115	399.313	186.33	360.7	354.18	234.629
POF1B	940.499	1179.89	1321.54	989.96	1063.63	1233.86	952.251	1427.35	465.663	592.835	582.185	626.102	479.759	645.032	436.518	540.326	900.05	1201.63	1190.61	1233.4	342.738	343.13	376.55	355.976	201.237	368.278	307.285	248.733
MIR1321	0	0	0	0	0	0	0	0	0	0	0	0	0	0	0	0	0	0	0	0	0	0	0	0	0	0	0	0
SFR1P2	0	0	0	0	0	0	0	0	0	0	0	0	0	0	0	0	0	0	0	0	0	0	0	0	0	0	0	0
ENSG00000276892	0	0	0	0	0	0	0	0	0	0	0	0	0	0	0	0	0	0	0	0	0	0	0	0	0	0	0	0
CHM	469.485	772.249	738.451	612.686	732.723	886.478	546.261	850.804	394.784	585.849	601.273	509.997	603.85	737.439	498.358	545.22	664.12	869.396	770.182	724.407	587.216	560.592	603.798	541.703	264.589	758.531	477.587	452.591
MIR361	0	0	0	0	0	0	0	0	0	0	0	0	0	0	0	0	0	0	0	0	0	0	0	0	0	0	0	0
NDUFA5P7	0	0	0	0	0	0	0	0	0	0	0	0	0	0	0	0	0	0	0	0	0	0	0	0	0	0	0	0
STIP1P3	4.5878	4.78172	1.91805	4.11198	0	1.75888	0	2.54732	2.47255	2.99412	0	2.1702	5.24327	0	3.63765	4.89426	3.63901	0	1.78904	1.90633	2.33951	2.18554	3.29344	3.09545	0	2.27332	1.23408	0
TPMTP4	0	0	0	0	0	0	0	0	0	0	0	0	0	0	0	0	0	0	0	0	0	0	0	0	0	0	0	0
DACH2	0	0	0.959027	1.028	0.84415	3.51777	0	0	0	0	0	0	1.74776	0	0	0.978852	0	5.45646	0.894521	0.953167	1.16975	0	0	3.09545	1.8633	0.757774	0	0
EEF1A1P29	1.52927	0	2.87708	10.28	0	1.75888	5.7021	3.39642	4.12091	0.998039	5.45372	5.4255	2.62163	0	6.06275	2.93656	0	4.85019	5.36712	0.953167	2.33951	1.09277	6.58689	1.03182	1.8633	1.51555	4.9363	0
GEMIN8P3	0	0	0	0	0	0	0	0	0	0	0	0	0	0	0	0	0	0	0	0	0	0	0	0	0	0	0	0
FCF1P9	0	0	0	0	0	0	0	0	0	0	0	0	0	0	0	0	0	0	0	0	0	0	0	0	0	0	0	0
COPS8P1	0	0	0	0	0	0	0	0	0	0	0	0	0	0.905944	0	0	0	0	0	0	0	0	0	0	0	0	0	0
ENSG00000236190	0	0	0	0	0	0	0	0	0	0	0	0	0	0	0	0	0	0	0	0	0	0	0	0	0	0	0	0
ENSG00000271457	0	0	0	0	0	0	0	0	0	0	0	0	0	0	0	0	0	0	0	0	0	0	0	0	0	0	0	0
ENSG00000200422	0	0	0	0	0	0	0	0	0	0	0	0	0	0	0	0	0	0	0	0	0	0	0	0	0	0	0	0
ENSG00000230478	0	0	0	0	0	0	0	0	0	0	0	0	0	0	0	0	0	1.21255	0.894521	0	0	1.09277	0	0	0	0	0	1.28213
KLHL4	1.52927	1.19543	0	1.028	0	1.75888	0	1.69821	0	0.998039	0	4.3404	0	1.81189	0	3.91541	2.42601	0.606273	1.78904	1.90633	0	0	0	0	0	0	0	0
RPSAP15	1.52927	1.19543	5.75416	19.5319	5.0649	1.75888	11.4042	2.54732	4.12091	4.9902	12.2709	6.5106	10.4865	6.34161	8.48785	5.87311	3.03251	3.63764	7.15617	2.8595	8.18827	7.6494	7.6847	4.12726	2.79495	3.03109	13.5748	5.12851
ENSG00000282914	0	0	0	0	0	0	0	0	0	0	0	0	0	0	0	0	0	0	0	0	0	0	0	0	0	0	0	0
ENSG00000271205	0	0	0	0	0	0	0	0	0	0	0	0	0	0	0	0	0	0	0	0	0	0	0	0	0	0	0	0
ENSG00000289575	0	0	0	0	0	0	0	0	0	0	0	0	0	0	0	0	0	0	0	0	0	0	0	0	0.931651	0	0	0
RPL34P36	0	0	0	0	0	0	0	0	0	0	0	0	0	0	0	0	0	0	0	0	0	0	0	0	0	0	0	0
MRPS22P1	0	0	0	0	0	0	0	0	0	0	0	0	0	0	0	0	0	0	0	0	0	0	0	0	0	0	0	0
TMEM184CP1	0	0	0	0	0	0	0	0.849106	0	0	0	0	0	0	0	0	0	0	0	0	0	0	1.09781	0	0	0	0	0
CAPZA1P1	1.52927	0	0	1.028	0.84415	0	1.14042	0	0.824183	0	0	0	0	0	0	0	1.213	0	0	0.953167	0	0	3.29344	0	0	0	0	1.28213
ENSG00000252016	0	0	0	0	0	0	0	0	0	0	0	0	0	0	0	0	0	0	0	0	0	0	0	0	0	0	0	0
ENSG00000271693	0	0	0	0	0	0	0	0	0	0	0	0	0	0	0	0	0	0	0	0	0	0	0	0	0	0	0	0
CPXCR1	0	0	0	0	0	0	0	0	0	0	0	0	0	0	0	0	0	0	0	0	0	0	0	0	0	0	0	0
ENSG00000271157	0	0	0	0	0	0	0	0	0	0	0	0	0	0	0	0	0	0	0	0	0	0	0	0	0	0	0	0
ENSG00000232576	0	0	0	0	0	0	0	0	0	0	0	0	0	0	0	0	0	0	0	0	0	0	0	0	0	0	0	0
ENSG00000270745	0	0	0	0	0	0	0	0	0	0	0	0	0	0	0	0	0	0	0	0	0	0	0	0	0	0	0	0
SRIP2	0	0	0	0	0	0	0	0	0	0	0	0	0	0	0	0	0	0	0	0	0	0	0	0	0	0	0	0
ENSG00000225012	0	0	0	0	0	0	0	0	0	0	0	0	0	0	0	0	0	0	0	0	0	0	0	0	0	0	0	0
TGIF2LX	0	0	0	0	0	0	0	0	0	0	0	0	0	0	0	0	0	0	0	0	0	0	0	0	0	0	0	0
STAU2P1	0	0	0	0	0	0	0	3.39642	0	0	0	0	0	0	0	0	0	0	0	0	0	0	0	0	0	0	1.23408	0
USP12PX	0	0	0	0	0	0	0	0	0.824183	0	0	0	0.873878	0	0	0	0	0	0	0	0	1.09277	0	0	0.931651	0	0	0
ENSG00000274022	0	0	0	0	0	0	0	0	0	0	0	0	0	0	0	0	0	0	0	0	0	0	0	0	0	0	0	0
RNF19BPX	0	0	0	0	0	0	0	0	0	0	0	0	0	0	0	0	0	0	0	0	0	0	0	0	0	0	0	0
UBE2V1P9	0	0	0	0	0	0	0	0	0	0	0	0	0	0	0	0	0	0	0	0	0	0	0	0	0	0	0	0
RNU6-555P	0	0	0	0	0	0	0	0	0	0	0	0	0	0	0	0	0	0	0	0	0	0	0	0	0	0	0	0
ENSG00000206062	0	0	0	0	0	0	0	0	0	0	0	0	0	0	0	0	0	0	0	0	0	0	0	0	0	0	0	0
PABPC5-AS1	0	2.39086	0	0	0	0	1.14042	0	0	0	0	0	0	0	0	0	0	0.606273	0	0	0	0	0	0	0	0	0	0
ENSG00000236413	0	0	0	0	0	0	0	0	0	0	0	0	0	0	0	0	0	0	0	0	0	0	0	0	0	0	0	0
PABPC5	0	0	0	0	0	0	0	0	0	0	0	0	0	0	0	0	0.606502	0	0	0	0	0	0	0	0	0	0	0
SERBP1P4	0	0	0	1.028	0	0.879442	0	0	1.64837	0	0	0	0.873878	0	0	0.978852	0	0.606273	0	0	0	0	0	0	0	0.757774	0	0
PCDH11X	0	0	0	0	0	0	0	0	0	0	0	0	0	0	0	0	0	0.606273	0	1.90633	0	0	0	0	0	0.757774	0	0
RNU2-26P	0	0	0	0	0	0	0	0	0	0	0	0	0	0	0	0	0	0	0	0	0	0	0	0	0	0	0	0
VDAC1P3	0	0	0.959027	0	0	0	0	0	0	0	0	0	0	0	0	0.978852	0.606502	0.606273	0	0	0	1.09277	0	0	0	0.757774	0	1.28213
ENSG00000289479	0	0	0	0	0	0	0	0	0	0	0	0	0	0	0	0	0	0	0	0	0	0	0	0	0	0	0	0
EIF4A1P10	4.5878	20.3223	17.2625	10.28	10.974	14.0711	27.3701	10.1893	14.8353	12.9745	14.9977	16.2765	18.3514	7.24755	13.338	14.6828	6.06502	3.63764	8.05069	7.62533	17.5463	14.206	17.565	23.7318	10.2482	11.3666	12.3408	7.69277
KRT18P11	16.8219	5.97716	15.3444	19.5319	10.974	3.51777	7.98294	5.94374	9.06601	12.9745	12.2709	13.0212	5.24327	6.34161	12.1255	6.85196	7.27803	4.24391	11.6288	9.53167	4.67901	8.74217	8.78251	4.12726	5.58991	3.03109	2.46815	2.56426
SNX3P1X	0	0	0	0	0	0	0	0	0	0	0	0	0	0	0	0	0	0	0	0	0	0	0	0	0	0	0	0
RPL26P36	0	0	0	0	0	0.879442	0	0	0	0	0	0	0	0	0	0	1.213	0	0	0	0	1.09277	0	0	0.931651	0	0	0
TUSC2P2	0	0	0	0	0	0	0	0	0	0	0	0	0	0	0	0	0	0	0	0	0	0	0	0	0	0	0	0
DLGAP5P2	0	0	0	0	0	0	0	0	0	0	0	0	0	0	0	0	0	0	0	0	0	0	0	0	0	0	0	0
AP2B1P1	0	0	0	1.028	0	0	2.28084	0.849106	0	0	0	0	0.873878	0	0	1.9577	0.606502	0.606273	0	0	0	1.09277	0	0	0	0	1.23408	0
ST13P18	0	3.58629	0	0	4.22075	0	4.56168	2.54732	1.64837	0.998039	1.36343	1.0851	0	0.905944	0	3.91541	3.63901	1.21255	1.78904	0.953167	1.16975	3.27831	1.09781	1.03182	0.931651	0	1.23408	0
NT5DC1P1	0	0	0	0	0	0	0	0	0	0.998039	0	0	0	0	0	0	0	0	0	0	0	0	0	0	0	0	0	0
RPL7P55	0	0	0	0	0	0	0	0	0	0	0	0	0	0	0	0	0	0	0	0	0	0	0	0	0	0	0	0
NAP1L3	7.64633	9.56345	9.59027	6.16798	5.0649	13.1916	9.12336	13.5857	12.3627	9.98039	9.54401	7.5957	15.7298	20.8367	12.1255	3.91541	1.81951	4.24391	1.78904	2.8595	0	2.18554	1.09781	0	0.931651	1.51555	0	0
FAM133A	0	0	0	0	0	0	0	0	0	0	0	0	0	0	0	0	0	0	0	0	0	0	0	0	0	0	0	0
USP37P1	0	0	0	0	0	0	0	0	0	0	0	0	0	0	0	0	0	0	0	0	0	0	0	0	0	0	0	0
RNU6-332P	0	0	0	0	0	0	0	0	0	0	0	0	0	0	0	0	0	0	0	0	0	0	0	0	0	0	0	0
TUBB4BP8	0	0	0	0	0	0	0	0	0	0	0	0	0	0	0	0.978852	0	0	0	0	0	0	0	0	0	0	0	0
PAICSP7	0	0	0	0	0	0	0	0	0	0	0	0	0	0	0	0	0	0	0	0	0	0	0	0	0	0	0	0
CCNB1IP1P3	0	2.39086	0	1.028	0	0.879442	0	0	0	0	0	0	0	0	0	0	4.24552	0.606273	0	0	0	0	0	0	0	0	0	0
MIR548M	0	0	0	0	0	0	0	0	0	0	0	0	0	0	0	0	0	0	0	0	0	0	0	0	0	0	0	0
ENSG00000271094	0	0	0	0	0	0	0	0	0	0	0	0	0	0	0	0	0	0	0	0	0	0	0	0	0	0	0	0
CALM1P1	1.52927	0	0	0	0	0	0	0	0	0	0	0	0	1.81189	0	0	1.213	0.606273	0	3.81267	0	0	0	0	0	0	1.23408	0
RNA5SP510	0	0	0	0	0	0	0	0	0	0	0	0	0	0	0	0	0	0	0	0	0	0	0	0	0	0	0	0
GTF3C6P1	0	0	0	0	0	0	0	0	0	0	0	0	0	0	0	0	0	0	0	0	0	0	1.09781	0	0	0	0	0
HNRNPDLP3	0	0	0	0	0	0	0	0	0	0	0	0	0	0	0	0	0	0	0	0	0	0	0	0	0	0	0	0
HNRNPDLP1	0	0	0	0	0	0	0	0	0	0	0	0	0	0	0	0	0	0	0	0	0	0	0	0	0	0	0	0
RPS7P13	1.52927	1.19543	0	0	0	0	0	0	0.824183	0	0	0	0	0	0	0	0.606502	0	0	0.953167	1.16975	0	0	0	0	0	0	0
ENSG00000270583	0	0	0	0	0	0	0	0	0	0	0	0	0	0	0	0	0	0	0	0	0	0	0	0	0	0	0	0
KAT7P1	0	0	0	0	0	0.879442	0	0	0.824183	1.99608	0	0	0	0	0	0.978852	0	0	1.78904	0	0	0	1.09781	1.03182	1.8633	2.27332	0	2.56426
RN7SL379P	0	0	0	0	0	0	0	0	0	0	0	0	0	0	0	0	0	0	0	0	0	0	0	0	0	0	0	0
ENSG00000203262	0	0	0	0	0	0	0	0	0	0	0	0	0	0	0	0	0	0	0	0	0	0	0	0	0	0	0	0
ENSG00000286523	0	1.19543	0	1.028	0	0.879442	0	0	0	0	0	0	0.873878	0	1.21255	0	0	0	0	0	0	0	0	0	0	0.757774	0	0
RPS29P28	0	0	0	0	0	0	0	0	0	0	0	0	0	0	0	0	0	0	0	0	0	0	0	0	0	0	0	0
BRDTP1	0	0	0	0	0	0	0	0	0	0	0	0	0	0	0	0	0	0	0	0	0	0	0	0	0	0	0	0
RN7SKP194	0	0	0	0	0	0	0	0	0	0	0	0	0	0	0	0	0	0.606273	0	0	0	0	0	0	0	0	0	0
SKP2P1	0	0	0	0	0	0	0	0	0	0	0	0	0	0	0	0	0	0	0	0	0	0	0	0	0	0	0	0
DIAPH2	362.436	449.482	421.013	410.17	479.477	498.644	370.637	488.236	386.542	470.076	424.027	496.976	375.767	475.621	369.828	361.196	670.185	695.395	691.465	766.346	467.901	465.521	466.571	433.362	356.822	519.075	406.011	333.353
RPA4	6.11706	4.78172	2.87708	2.05599	9.28565	0.879442	1.14042	5.09464	4.9451	7.98431	8.18058	5.4255	14.8559	5.43566	3.63765	1.9577	3.63901	3.03137	7.15617	2.8595	7.01852	3.27831	5.48907	1.03182	2.79495	3.78887	6.17038	1.28213
NDUFB5P2	0	0	0	0	0	0	0	0	0	0	0	0	0	0	0	0	0	0	0	0	0	0	0	0	0	0	0	2.56426
RN7SL74P	0	0	0	0	0	0	0	0	0	0	0	0	0	0	0	0	0	0	0	0	0	0	0	0	0	0	0	0
DIAPH2-AS1	0	0	1.91805	0	0	0	0	0	0	0	0	0	0	0.905944	0	0	0.606502	0	0	0.953167	0	1.09277	0	2.06363	0	0	1.23408	0
ENSG00000233887	0	0	0	0	0	0	0	0	0	0	0	0	0	0	0	0	0	0	0	0	0	0	0	0	0	0	0	0
NCKAP1P1	0	0	0	0	0	0	0	0	0	0	0	0	0	0	0	0	0	0.606273	0	0	0	0	0	1.03182	0	0	0	0
KPNB1P1	0	0	0	0	0	0	0	0	0	0	0	0	0	0	0	0	0	0	0	0	0	0	0	0	0	0	0	0
RPL6P29	0	0	0	0	0.84415	0.879442	0	0.849106	1.64837	0	0	1.0851	0	0	0	0	0.606502	0	0	0	0	0	0	1.03182	0	0	1.23408	1.28213
ENSG00000271322	0	0	0	0	0	0	0	0	0	0	0	0	0	0	0	0	0	0	0	0	0	0	0	0	0	0	0	0
EEF1A1P15	0	0	0	1.028	0	0	0	0	0	0	0	1.0851	0	0.905944	1.21255	0	0	0.606273	0.894521	0	0	0	0	0	0	0	0	0
HMGB1P32	0	0	0	0	0	0	0	0	0	0	0	0	0	0	0	0	0	0	0	0	0	0	0	0	0	0	0	0
LINC03077	0	0	0	0	0	0	0	0	0	0	0	0	0	0	0	0	1.81951	0	0	0	0	0	0	0	0	0	0	0
TEX101P1	0	0	0	0	0	0	0	0	0	0	0	0	0	0	0	0	0	0	0	0	0	0	0	0	0	0	0	0
XRCC6P5	0	0	0	0	0	0	0	0	0	0	0	0	0.873878	0	0	0	0.606502	0	0	0	1.16975	0	0	1.03182	0	0	1.23408	0
B3GNT2P1	0	0	0	0	0	0	0	0	0	0	0	0	0	0	0	0	0	0	0	0	0	0	0	0	0	0	0	0
ENSG00000252296	0	0	0	0	0	0	0	0	0	0	0	0	0	0	0	0	0	0	0	0	0	0	0	0	0	0	0	0
CTDSPL2P1	0	0	0	0	0	0	0	0	0	0	0	0	0	0	0	0	0	0	0	0	0	0	0	1.03182	0	0	0	0
RPSAP8	4.5878	1.19543	0	1.028	0.84415	0.879442	3.42126	0.849106	0.824183	0	2.72686	0	0	0	0	0	0.606502	0.606273	0.894521	0	1.16975	2.18554	0	0	1.8633	2.27332	0	0
PCDH19	120.812	193.66	151.526	145.975	110.584	164.456	98.0761	136.706	75.0007	105.792	73.6252	85.7229	102.244	88.7825	59.4149	47.9637	87.9429	129.742	117.182	138.209	30.4136	37.1542	17.565	16.509	25.1546	53.0442	64.1719	39.746
TNMD	0	0	0	0	0	0	0	0	0	0	0	0	0	0	2.4251	0	0	0	0	0	0	0	0	0	0	0	0	1.28213
TSPAN6	919.089	1133.27	1229.47	1177.06	1173.37	1199.56	1505.35	1287.24	834.073	967.1	1034.84	1019.99	959.518	907.756	1011.27	1126.66	1326.42	1256.2	1361.46	1389.72	917.086	786.795	824.459	970.938	1176.68	966.161	1066.24	1026.98
SRPX2	0	1.19543	11.5083	16.4479	1.6883	2.63833	6.84252	0.849106	0.824183	0.998039	4.09029	0	6.11714	3.62378	4.8502	0.978852	0.606502	0	6.26165	0.953167	4.67901	3.27831	6.58689	4.12726	1.8633	0.757774	1.23408	3.84638
SYTL4	281.385	236.695	223.453	256.999	229.609	216.343	180.186	238.599	184.617	133.737	163.612	186.637	183.514	123.208	112.767	158.574	175.886	192.189	172.643	165.851	77.2037	75.4012	97.7055	91.8316	53.1041	53.0442	67.8742	92.3132
PPIAP89	0	0	0.959027	0	0	0	2.28084	0	0	0	0	0	0	1.81189	0	0	0.606502	0.606273	0	0	0	2.18554	0	0	0	0	0	0
RAD21P1	0	0	0.959027	1.028	0	0.879442	0	0.849106	0	0	1.36343	1.0851	0	2.71783	3.63765	2.93656	0.606502	0.606273	0	0.953167	0	1.09277	0	0	0	0.757774	0	1.28213
ENSG00000275320	0	0	0	0	0	0	2.28084	0	2.47255	0	0	0	0	0.905944	0	4.89426	0	1.21255	0	0.953167	0	0	0	0	0	0	0	0
CSTF2	2310.72	1958.12	1872.98	1972.72	2062.26	1963.79	1763.09	1930.02	2111.56	1919.23	1702.92	1832.73	2030.02	1842.69	1844.29	1825.56	1699.42	1581.16	1537.68	1543.18	1782.7	1792.15	1654.41	1723.13	1419.84	1499.63	1424.12	1605.22
ENSG00000202231	0	0	0	0	0	0	0	0	0	0	0	0	0	0	0	0	0	0	0	0	0	0	0	0	0	0	0	0
NOX1	0	0	0	0	0	0	0	0	0.824183	0	1.36343	0	0	0	0	0	0	0	0	0	1.16975	0	0	0	0	0.757774	3.70223	1.28213
HNRNPA1P26	0	1.19543	0	0	0.84415	0	0	0	0.824183	0	0	0	0	0	0	0	0	0.606273	0	0	0	0	0	1.03182	0	0	0	1.28213
HNRNPA1P27	0	0	4.79513	1.028	0	0	1.14042	5.94374	2.47255	0.998039	0	0	0	1.81189	1.21255	0	0.606502	2.42509	2.68356	0	2.33951	1.09277	2.19563	1.03182	0	4.54664	9.87261	0
NSA2P3	0	0	0	0	0	0	0	0	0	0	0	0	0	3.62378	2.4251	0	0	0	0	0	0	1.09277	0	0	0.931651	0	0	0
XKRX	27.5268	34.6675	24.9347	33.9239	24.4804	24.6244	20.5276	21.2277	20.6046	37.9255	24.5417	23.8722	38.4506	32.614	20.6133	39.1541	32.1446	21.2196	14.3123	30.5013	8.18827	22.9482	27.4454	19.6045	26.0862	20.4599	18.5111	17.9498
CSGALNACT2P1	0	0	0	0	0	0	0	0	0	0	0	0	0	0	0	0	0	0	0	0	0	0	0	0	0	0	0	0
ARL13A	0	0	0	0	0	0	0	0	0	0	0	0	0	0	0	0	0	0.606273	0	0.953167	0	0	0	0	0	0	0	1.28213
TRMT2B	1547.62	1552.87	1512.39	1641.71	1871.48	1721.07	1633.08	1623.49	1411.83	1441.17	1212.09	1372.65	1468.11	1318.15	1419.9	1424.23	1670.91	1587.83	1577.93	1592.74	1125.3	1059.99	1026.46	1068.96	1120.78	1050.27	979.856	1120.58
TRMT2B-AS1	0	0	0	0	0	0	0	0	0	0	0	0	0	0.905944	0	0	0	0	0	2.8595	0	0	0	0	0.931651	0	0	0
TMEM35A	0	0	0	0	0	0	0	0	0	0	0	0	0	0	0	0	0	0	0	0	0	1.09277	0	0	0	0.757774	0	0
CENPI	1169.89	1323.34	1222.76	1291.16	1055.19	1242.65	878.123	1170.92	645.335	728.569	678.988	679.272	527.822	552.626	437.73	497.257	1515.65	1726.67	1566.31	1726.18	844.561	970.381	872.762	829.58	820.785	877.502	829.299	755.173
YWHAQP8	0	0	0	0	0	0	0	0	0	0	0	0	0	0	0	0	0	0	0	0	0	0	0	0	0	0	0	0
DRP2	12.2341	13.1497	17.2625	19.5319	13.5064	11.4328	17.1063	21.2277	7.41765	6.98627	6.81715	6.5106	1.74776	8.1535	10.9129	9.78852	56.4047	44.8642	36.6753	31.4545	26.9043	33.8759	17.565	17.5409	26.0862	36.3731	46.8949	28.2068
TAF7L	27.5268	7.17259	9.59027	10.28	11.8181	7.03554	14.8255	16.9821	27.198	7.98431	9.54401	9.76589	12.2343	6.34161	8.48785	7.83081	9.09754	10.3066	6.26165	0.953167	7.01852	14.206	19.7607	12.3818	10.2482	15.9132	9.87261	15.3855
RNU6-934P	0	0	0	0	0	0	0	0	0	0	0	0	0	0	0	0	0	0	0	0	0	0	0	0	0	0	0	0
NANOGNBP3	12.2341	4.78172	1.91805	5.13998	6.7532	9.67387	6.84252	1.69821	9.06601	7.98431	4.09029	4.3404	4.36939	4.52972	0	10.7674	2.42601	4.24391	8.05069	2.8595	7.01852	6.55663	12.076	13.4136	6.52156	3.78887	12.3408	1.28213
RPL21P132	0	0	0	0	0	0	0	0	0	0	1.36343	0	0	0	1.21255	0	0	0	0	0	0	2.18554	1.09781	0	0	1.51555	0	0
TIMM8A	1295.29	1328.12	1132.61	1265.46	1122.72	1282.23	1257.88	1270.26	1584.9	1612.83	1572.03	1638.5	1631.53	1562.75	1573.89	1634.68	852.742	821.5	807.752	813.051	1354.57	1243.57	1407.4	1352.71	1449.65	1191.22	1252.59	1315.46
BTK	12.2341	10.7589	7.67221	7.19597	9.28565	3.51777	19.3871	5.09464	12.3627	0	0	8.6808	4.36939	4.52972	2.4251	5.87311	9.09754	5.45646	7.15617	5.719	16.3765	10.9277	12.076	3.09545	2.79495	9.09328	7.40445	3.84638
RPL36A	145.28	107.589	140.018	124.388	103.831	109.93	102.638	149.443	85.715	99.8039	129.526	121.531	145.064	127.738	112.767	161.511	53.9787	59.4148	75.1397	90.5508	343.907	249.152	320.562	384.867	358.686	245.519	298.646	274.375
RPL36A-HNRNPH2	0	0	0	0	0	0	0	0	0	0	0	0	0	0	0	0	0	0	0	0	0	0	0	0	0	0	0	0
GLA	1403.87	1292.26	1243.86	1325.09	1313.5	1245.29	1342.27	1270.26	1239.57	1159.72	1116.65	1100.29	1026.81	933.122	1075.53	1045.41	1296.1	1239.22	1178.98	1190.51	1362.76	1172.54	1156	1110.23	1317.35	1112.41	1085.99	1370.59
HNRNPH2	3827.75	4112.28	5012.83	4467.67	4308.54	4518.58	5625.69	5846.94	4032.73	4200.75	5228.75	5160.73	4241.8	5233.64	5035.72	5324.95	4477.2	5174.54	6250.91	6013.53	4546.83	4625.7	5658.14	5993.82	4481.24	5074.81	5660.71	4679.77
ARMCX4	22.939	35.8629	25.8937	34.9519	22.7921	12.3122	21.668	33.9642	12.3627	11.9765	10.9074	13.0212	7.8649	13.5892	4.8502	11.7462	24.8666	25.4635	27.7301	20.9697	0	6.55663	8.78251	0	1.8633	3.03109	0	0
PPIAP90	0	0	0	0	0	0	0	0	0	0	0	0	0	0	0	0	0	0	0	0	0	1.09277	0	0	0	0	0	0
PRKCIP1	0	9.56345	0	7.19597	3.3766	6.1561	4.56168	1.69821	1.64837	4.9902	2.72686	0	0.873878	4.52972	1.21255	1.9577	0.606502	3.03137	0.894521	2.8595	2.33951	6.55663	3.29344	0	0	6.06219	1.23408	1.28213
ARMCX1	307.382	242.673	297.298	346.435	370.582	368.486	402.568	498.425	180.496	192.622	171.792	227.871	299.74	278.125	289.799	305.402	564.047	512.907	631.532	564.275	142.71	174.843	153.694	189.854	203.1	225.059	166.6	170.523
ARMCX7P	0	0	0	0	0	0	0	0	0	0	0	0	0	0	0	0	0	0	0	0	0	0	0	0	0	0.757774	0	0
ENSG00000290908	0	0	0	0	0	0	0	0	0	0	0	0	0	0	0	0	0	0	0	0	0	0	0	0	0	0	0	0
ARMCX6	697.345	643.142	558.154	594.182	768.177	638.475	688.814	725.986	482.971	413.188	385.851	418.848	427.326	402.239	415.904	445.378	861.84	706.915	686.992	786.363	515.861	443.665	466.571	531.385	667.062	446.329	433.161	610.293
ARMCX3	1446.69	1728.59	1888.32	1800.02	1915.38	2193.33	2165.66	2566.85	1354.96	1500.05	1637.48	1668.88	1480.35	1845.41	1641.79	1837.3	2148.23	2548.77	2667.46	2661.24	1754.63	1610.75	1974.97	1970.77	1594.99	1786.07	1849.88	1860.37
ARMCX3-AS1	6.11706	10.7589	14.3854	21.5879	6.7532	3.51777	13.685	4.24553	8.24183	9.98039	16.3612	0	7.8649	5.43566	6.06275	9.78852	9.70404	18.7945	25.0466	12.3912	9.35802	7.6494	9.88033	15.4772	0.931651	13.6399	24.6815	3.84638
ENSG00000261101	3.05853	14.3452	7.67221	7.19597	9.28565	18.4683	1.14042	5.09464	5.76928	4.9902	2.72686	8.6808	7.8649	9.96539	14.5506	10.7674	6.06502	13.9443	6.26165	11.438	14.037	15.2988	7.6847	8.25452	8.38486	10.6088	8.63853	16.6677
RNU6-30P	0	0	0	0	0	0	0	0	0	0	0	0	0	0	0	0	0	0	0	0	0	0	0	0	0	0	0	0
ENSG00000286000	0	1.19543	0	1.028	1.6883	0	0	0	0	0	0	0	0.873878	0	0	0.978852	1.213	4.24391	0.894521	0.953167	3.50926	0	3.29344	0	6.52156	5.30442	0	6.41064
ARMCX2	22.939	31.0812	23.9757	28.7839	30.3894	40.4544	29.6509	21.2277	18.132	13.9725	31.3589	19.5318	18.3514	16.307	15.7631	12.7251	63.0763	64.8712	59.0384	52.4242	19.8858	13.1133	13.1738	6.19089	16.7697	5.30442	1.23408	16.6677
ENSG00000223753	0	1.19543	0	0	0	0	0	0	0	0	0	0	0	0	0	0	0	0.606273	0	0	0	0	0	0	0	0	0	0
RNU6-587P	0	0	0	0	0	0	0	0	0	0	0	0	0	0	0	0	0	0	0	0	0	0	0	0	0	0	0	0
ENSG00000229090	0	0	0	0	0	0	0	0	0	0	0	0	0	0	0	0	0	0	0	0	1.16975	0	0	0	0	0	0	0
GK4P	0	0	0	0	0	0	0	4.24553	0.824183	0	0	0	0.873878	0	0	0	0	0.606273	0	0	0	2.18554	0	1.03182	0	0	0	1.28213
ENSG00000290798	0	0	0	0	0	0	0	0	0	0	0	0	0	0	0	0	0	0	0	0	0	0	0	0	0	0	0	0
NXF5	0	0	0	0	0	0	0	0	0	0	0	0	0	0	0	0	0	0	0	0	0	0	0	0	0	0	0	0
ZMAT1	58.1121	45.4264	36.443	46.2598	57.4022	58.9226	50.1785	82.3633	19.7804	41.9176	20.4515	28.2126	38.4506	40.7675	43.6518	38.1752	101.892	100.035	109.132	64.8153	16.3765	5.46386	7.6847	2.06363	2.79495	10.6088	18.5111	8.9749
ENSG00000235196	0	0	0	0	0	0	0	0	0	0	0	0	0	0	0	0	0	0	0	0	0	0	0	0	0	0	0	0
RNU6-345P	0	0	0	0	0	0	0	0	0	0	0	0	0	0	0	0	0	0	0	0	0	0	0	0	0	0	0	0
H2BP8	0	0	0	0	0	0	0	0	0	0	0	0	0	0	0	0	0	0	0	0	0	0	0	0	0	0	0	0
C3orf49P1	0	0	0	0	0	0	0	0	0	0	0	0	0	0	0	0	0	0	0	0	0	0	0	0	0	0	0	0
MTND6P13	0	0	0	0	0	0	0	0	0	0	0	0	0	0	0	0	0	0	0	0	0	0	0	0	0	0	0	0
TCEAL2	0	0	0	0	0	0	0	0	0	0	0	0	0	0	0	0	0	0	0	0	0	0	0	1.03182	0	0	0	0
TCEAL6	1.52927	0	0	0	0	0.879442	0	0	0	0	0	0	1.74776	0	0	0	0	0.606273	1.78904	0.953167	0	0	0	0	0	0	0	0
ENSG00000286794	0	0	0	0	0	0	0	0	0	0	0	0	0	0	0	0	0	0	0	0	0	0	0	0	0	0	0	0
BEX5	25.9975	32.2766	50.8284	41.1198	38.8309	57.1638	55.8806	51.7955	65.1105	37.9255	53.1738	50.9997	55.0543	38.9556	52.1396	75.3716	38.2097	43.6517	51.8822	47.6583	49.1296	16.3916	36.2279	36.1135	40.9927	18.9443	41.9586	44.8745
TCP11X3P	0	0	0	0	0	0	0	0	0	0	0	0	0	0	0	0	0	0	0	0	0	0	0	0	0	0	0	0
ENSG00000290743	0	0	0	0	0	0	0	0	0	0	0	0	0	0	0	0	0	0	0	0	0	0	0	0	0	0	0	0
TCP11X1	0	0	0	0	0	0	0	0	0	0	0	0	0	0	0	0	0	0	0	0	0	0	0	0	0	0	0	0
NXF2	0	0	0	0	0	0	0	0	0	0	0	0	0	0	0	0	0	0	0	0	0	0	0	0	0	0	0	0
ENSG00000273746	0	0	0	0	0	0	0	0	0	0	0	0	0	0	0	0	0	0	0	0	0	0	0	0	0	0	0	0
NXF2B	0	0	0	0	0	0	0	0	0	0	0	0	0	0	0	0	0	0	0	0	0	0	0	0	0	0	0	0
ENSG00000284800	0	0	0	0	0	0	0	0	0	0	0	0	0	0	0	0	0	0	0	0	0	0	0	0	0	0	0	0
ENSG00000231590	0	0	0	0	0	0	0	0	0	0	0	0	0	0	0	0	0	0	0	0	0	0	0	0	0	0	0	0
TCP11X2	0	0	0	0	0	0	0	0	0	0	0	0	0	0	0	0	0	0	0	0	0	0	0	0	0	0	0	0
TMSB15A	10.7049	11.9543	17.2625	8.22397	21.1038	12.3122	20.5276	5.94374	13.1869	7.98431	12.2709	9.76589	7.8649	9.05944	18.1882	4.89426	12.7366	13.338	5.36712	11.438	5.84876	3.27831	9.88033	11.35	4.65826	3.03109	6.17038	2.56426
FOXN3P1	0	0	0	0	0	0	0	0	0	0	0	0	0	0	0	0	0	0	0	0	0	1.09277	0	3.09545	0	0	0	0
NXF4	0	0	0	0	0	0	0	0.849106	0	0	0	0	3.49551	0	0	0	0	1.21255	0	0	0	0	0	0	0.931651	2.27332	0	0
ARMCX5	549.006	619.233	625.285	629.134	652.528	729.058	653.461	723.438	596.708	607.806	639.449	659.74	692.111	732.909	588.086	662.683	628.943	722.678	717.406	713.922	743.963	661.127	708.09	867.757	631.66	649.412	740.445	665.424
ARMCX5-GPRASP2	181.983	154.211	189.887	205.599	238.895	231.293	220.101	270.865	165.661	171.663	199.061	234.381	236.821	217.427	195.22	295.613	234.716	235.84	253.149	246.87	190.67	175.936	183.335	187.79	177.014	168.984	176.473	144.88
ENSG00000270050	6.11706	2.39086	32.6069	12.336	0.84415	0.879442	5.7021	1.69821	4.12091	2.99412	9.54401	0	2.62163	1.81189	6.06275	3.91541	4.24552	5.45646	8.05069	7.62533	5.84876	15.2988	6.58689	2.06363	6.52156	5.30442	6.17038	0
H3P45	0	0	0	0	0	0	0	0	0	0	0	0	0	0	0	0	0	0	0	0	0	0	0	0	0	0	0	0
GPRASP1	58.1121	84.8756	95.9027	102.8	127.467	160.938	94.6549	127.366	93.1327	106.79	98.167	80.2974	108.361	139.515	67.9028	104.737	204.391	164.3	168.17	169.664	64.3364	69.9374	69.1623	69.1316	44.7193	92.4484	92.5557	75.6456
ENSG00000286327	0	1.19543	3.83611	2.05599	0	1.75888	3.42126	2.54732	2.47255	0	1.36343	0	2.62163	0.905944	0	0.978852	0	1.81882	0	1.90633	2.33951	4.37109	2.19563	3.09545	0.931651	3.78887	4.9363	1.28213
RNU6-589P	0	0	0	0	0	0	0	0	0	0	0	0	0	0	0	0	0	0	0	0	0	0	0	0	0	0	0	0
BEND7P1	0	0	0	0	0	0	0	0	0	0	0	0	0	0	0	0	0	0	0	0	0	0	0	0	0	0	0	0
GPRASP2	449.604	476.977	478.554	518.11	577.399	627.922	638.635	669.096	408.795	410.194	334.04	388.466	444.804	435.759	441.368	434.61	729.622	710.552	694.148	647.2	312.324	304.883	387.528	352.881	379.182	387.98	388.734	355.149
GPRASP3	0	1.19543	0	0	0	0.879442	3.42126	1.69821	0	0	0	9.76589	0	0	0	0	0.606502	3.03137	0.894521	1.90633	0	1.09277	0	0	0.931651	0	1.23408	0
LINC00630	99.4023	170.947	95.9027	101.772	143.506	151.264	74.1273	116.328	132.693	132.739	117.255	128.042	143.316	125.02	92.1538	133.124	144.348	129.136	132.389	135.35	101.768	155.174	149.303	89.7679	122.046	133.368	88.8535	146.163
MTND1P32	0	0	0	0	0	0	0	0	0	0	0	0	0	0	0	0	0	0.606273	0	0	0	0	0	0	0	0	0	0
MTND2P2	0	0	0	0	0	0	0	0	0	0	1.36343	0	0	0	0	0	0	0	0	2.8595	0	0	0	0	0	0	0	0
MTCO1P19	0	0	0	0	0	0	0	0	0	0	0	0	0	0	0	0	0	0	0	0	0	0	0	0	0	0.757774	0	0
MTCO2P19	0	0	0	0	0	0	0	0	0	0	0	0	0	0	0	0	0	0	0	0	0	0	0	0	0	0	0	0
MTATP6P19	0	0	0	0	0	0	0	0	0	0	0	1.0851	0	0	0	0	0	0	0	0	0	0	1.09781	0	0	0	0	0
MTCO3P19	0	0	0	0	0	0	0	0	0	0	0	0	0	0	0	0	0	0	0	0	0	0	0	0	0	0	0	0
MTND4P32	0	0	0	0	0	0	0	0	0	0	0	0	0	0	0	0	0	0	0	0	0	0	0	0	0	0	0	0
MTND5P26	1.52927	0	0	0	0	0	0	0	0	0	0	0	0	0.905944	0	0	0	0	0	0	0	0	0	0	0	0	0	0
MTND6P32	0	0	0	0	0	0	0	0	0	0	0	0	0	0	0	0	0	0	0	0	0	0	0	0	0	0	0	0
MTCYBP32	0	0	0	0	0	0	0	0	0	1.99608	0	0	0	0	0	0	0	0	0	0	0	0	0	0	0	0	0	0
ENSG00000239407	56.5828	63.3579	24.9347	33.9239	56.5581	80.9087	30.7913	43.3044	30.4948	38.9235	39.5395	24.9573	55.9282	49.8269	25.4635	40.1329	64.2893	77.603	55.4603	72.4407	40.9413	31.6904	46.1082	45.3999	22.3596	68.9574	46.8949	37.1817
RAB40AL	0	4.78172	1.91805	0	1.6883	2.63833	3.42126	2.54732	0	0	2.72686	0	0	3.62378	2.4251	1.9577	2.42601	3.63764	0.894521	1.90633	3.50926	1.09277	0	1.03182	1.8633	0	1.23408	2.56426
ENSG00000234050	0	0	0	0	0	0	0	0	0	0	0	0	0	0	0	0	0	0	0	0	0	0	0	0	0	0	0	0
ENSG00000286846	3.05853	7.17259	8.63124	1.028	2.53245	6.1561	1.14042	0	0.824183	3.99216	0	1.0851	1.74776	3.62378	6.06275	7.83081	2.42601	3.63764	6.26165	4.76583	0	1.09277	0	0	0.931651	3.03109	1.23408	2.56426
NUDT19P2	0	0	0	0	0	0	0	0	0	0	0	0	0	0	0	0	0	0	0	0	0	0	0	0	0	0	0	0
BEX1	0	0	1.91805	0	0	0.879442	1.14042	0	0	0	1.36343	0	0.873878	0	0	0	1.213	0	0	0	0	0	1.09781	0	0	0	0	1.28213
NXF3	0	0	0	0	0	0	0	0	0	0	0	0	0	0	0	0	0	0	1.78904	0	0	0	0	0	0	0	0	0
ENSG00000226241	0	0	0	0	0	0	0	0	0	0	0	0	0	0	0	0	0	0.606273	0	0	0	0	0	0	0	0	0	0
RPSAP59	0	0	0	0	0.84415	0	1.14042	0.849106	0	0	0	0	0	0	0	0	0	0	0	0	0	0	0	0	0	0	0	0
BEX4	10.7049	15.5406	26.8527	9.25196	23.6362	16.7094	20.5276	21.2277	28.8464	18.9627	6.81715	21.702	13.1082	23.5545	33.9514	20.5559	36.9966	34.5576	41.148	44.7988	9.35802	17.4843	21.9563	10.3182	14.9064	26.5221	29.6178	32.0532
TCEAL8	348.673	356.239	451.702	394.75	386.621	413.338	513.189	574.845	233.244	243.522	308.135	341.806	298.866	356.036	334.664	358.26	436.075	420.147	542.08	455.614	318.173	333.295	397.409	409.631	341.916	341.756	398.606	337.2
ENSG00000224692	0	0	0	0	0	0	0	0	0	0	0	0	0	0	0	0	0	0	0	0	0	0	0	0	0	0	0	0
TCEAL5	0	0	0	0	0	0	0	0	0	0	0	0	0	0	0	0	0	0	0	0	0	0	0	0	0	0	0	0
BEX2	102.461	92.0482	89.1895	86.3517	119.025	80.9087	131.148	132.461	142.584	148.708	129.526	138.893	133.703	121.397	181.882	137.039	100.679	110.948	110.921	142.022	160.256	100.535	156.987	165.09	245.024	161.406	172.771	138.47
TCEAL7	0	0	0	0	0	0	0	0	0	0	0	0	0	0	0	0	0	0	0	0	0	0	0	0	0	0	0	0
ENSG00000238049	0	0	0	0	0	0	0	0	0	0	0	0	0	0	0	0	0	0	0	0	0	0	0	0	0	0	0	0
TCEAL9	0	0	0	0	0	0	0	0	0	0	0	0	0	0	0	0	0	0	0	0	0	0	0	0	0	0	0	1.28213
BEX3	7106.5	6236.56	6968.29	6926.64	6133.6	6168.41	9262.49	6967.76	6190.44	5207.77	6638.54	5684.84	5730.89	4864.92	6533.22	6039.52	7157.34	6415.58	7418.26	7532.88	5495.5	4200.61	5149.85	5523.31	6680.87	3912.39	4977.03	4888.75
ENSG00000281091	0	0	0	0	0	0.879442	0	0	0	0	1.36343	1.0851	0	0	0	0.978852	1.213	0	0	0.953167	2.33951	0	1.09781	1.03182	0	1.51555	0	0
ENSG00000234405	1.52927	0	0	0	0	0	0	0	1.64837	0.998039	2.72686	0	0	0	0	1.9577	0	0.606273	1.78904	0.953167	0	1.09277	0	0	0	0	1.23408	5.12851
RAB40A	0	2.39086	0.959027	4.11198	3.3766	1.75888	2.28084	3.39642	0	0.998039	0	0	2.62163	2.71783	1.21255	0.978852	0.606502	6.66901	3.57808	0.953167	8.18827	2.18554	0	2.06363	0.931651	1.51555	0	2.56426
ENSG00000287619	1.52927	9.56345	19.1805	4.11198	5.0649	3.51777	11.4042	22.9259	4.12091	2.99412	6.81715	9.76589	3.49551	8.1535	2.4251	10.7674	2.42601	4.24391	2.68356	1.90633	2.33951	2.18554	2.19563	4.12726	1.8633	2.27332	1.23408	5.12851
TCEAL4	6987.22	5677.1	4993.65	5662.2	6342.1	5853.57	6450.22	6876.06	6692.37	5771.66	5827.3	6205.68	6108.41	5625.91	5478.3	6523.07	6935.96	6441.65	6762.58	6813.24	6636.01	5157.88	6705.45	6876.02	7457.87	4991.45	6382.64	6246.53
ENSG00000279894	0	2.39086	1.91805	1.028	0	1.75888	0	4.24553	0	0	4.09029	0	0.873878	6.34161	0	0	2.42601	1.81882	2.68356	1.90633	3.50926	1.09277	3.29344	5.15908	0.931651	3.03109	3.70223	0
TCEAL3	585.709	551.094	520.751	576.706	551.23	560.205	620.389	614.753	587.642	518.98	544.009	576.188	552.291	455.69	544.435	520.749	811.5	762.692	709.355	936.963	574.349	427.274	590.624	678.934	772.339	557.721	670.103	734.659
TCEAL3-AS1	0	0	1.91805	1.028	1.6883	0	0	0	0	0	0	0	0.873878	0	0	0	1.213	0.606273	2.68356	0	0	0	0	1.03182	0	0	0	0
TCEAL1	651.467	620.429	836.271	674.365	704.866	731.696	996.727	883.07	570.335	581.857	826.239	804.059	702.598	755.557	823.321	808.532	940.685	918.504	1126.2	972.23	560.312	557.313	638.928	640.757	639.113	780.507	741.68	744.916
CNEP1R1P1	0	1.19543	2.87708	1.028	0	0	0	0	0.824183	4.9902	0	2.1702	0	1.81189	1.21255	0	0	0.606273	0.894521	0.953167	0	0	0	2.06363	0	0	1.23408	0
MORF4L2	13503.4	14077.4	15077.8	14772.3	12961.1	14715.7	15672.8	15089.5	14886.4	15373.8	17149.2	17260.7	15030.7	15727.2	15549.7	16582.7	15490.7	16332.4	17530.8	17956.7	18180.3	17387.1	18864.8	19779.9	16655.1	16302.7	16813	16660
MORF4L2-AS1	56.5828	81.2893	67.1319	74.0157	45.5841	65.0787	43.336	46.7008	40.385	57.8863	55.9006	36.8934	28.838	51.6388	29.1012	27.4078	51.5527	74.5716	67.9836	59.0963	40.9413	37.1542	57.0863	29.9226	19.5647	52.2864	40.7245	43.5924
GLRA4	0	0	0	0	0	0	0	0	0	0	4.09029	0	0	0	0	0	0	0	0	0	0	0	0	2.06363	0	0	0	0
ENSG00000288597	0	3.58629	0.959027	0	0.84415	0.879442	3.42126	2.54732	0	0.998039	0	0	0.873878	0.905944	0	0	1.213	3.63764	0.894521	0	4.67901	1.09277	1.09781	1.03182	0	2.27332	2.46815	1.28213
TMEM31	15.2927	11.9543	13.4264	19.5319	12.6623	15.83	18.2467	13.5857	6.59346	5.98824	17.7246	1.0851	8.73878	7.24755	1.21255	6.85196	18.1951	13.9443	13.4178	15.2507	32.7531	15.2988	26.3475	40.2408	18.633	14.3977	19.7452	11.5392
PLP1	0	1.19543	0.959027	1.028	0	0	0	0.849106	0	3.99216	0	1.0851	0	2.71783	0	0	4.24552	0	0	0	0	0	0	0	1.8633	0	0	0
RAB9B	47.4072	94.4391	86.3124	63.7358	71.7528	84.4265	74.1273	62.8338	36.2641	42.9157	46.3566	60.7656	44.5678	77.0053	60.6275	57.7523	60.0437	87.9096	58.1438	94.3635	19.8858	32.7831	29.641	56.7498	27.9495	45.4664	23.4474	42.3102
TMSB15B-AS1	6.11706	16.736	13.4264	19.5319	5.90905	18.4683	12.5446	24.6241	14.8353	13.9725	20.4515	7.5957	13.982	17.2129	8.48785	8.80967	15.1626	23.0384	21.4685	17.157	10.5278	17.4843	7.6847	11.35	8.38486	20.4599	7.40445	16.6677
RNA5SP511	0	0	0	0	0	0.879442	0	0	0	0	0	0	0	0	0	0	0	0	0	0	0	0	0	0	0	0	0	0
H2BP9	0	0	0.959027	2.05599	0.84415	3.51777	0	0	0	1.99608	0	0	0.873878	1.81189	0	0	0.606502	1.81882	1.78904	0	0	1.09277	1.09781	0	0	0	4.9363	2.56426
ENSG00000276298	0	0	0	0	0	0	0	2.54732	0	0	0	0	0	0	0	0	0	0	0	0	0	0	0	0	0	0	0	0
ELF2P1	9.1756	11.9543	2.87708	10.28	9.28565	0.879442	3.42126	3.39642	8.24183	1.99608	5.45372	3.2553	3.49551	4.52972	2.4251	3.91541	4.85202	11.5192	7.15617	7.62533	2.33951	1.09277	1.09781	4.12726	0	5.30442	3.70223	3.84638
TMSB15B	10.7049	15.5406	8.63124	4.11198	9.28565	2.63833	11.4042	6.79285	9.06601	13.9725	16.3612	5.4255	11.3604	17.2129	8.48785	11.7462	9.09754	11.5192	8.05069	7.62533	3.50926	15.2988	13.1738	3.09545	7.45321	4.54664	13.5748	2.56426
SLC25A53P1	6.11706	3.58629	4.79513	5.13998	0	1.75888	2.28084	0.849106	0	0	2.72686	5.4255	1.74776	6.34161	3.63765	4.89426	4.24552	3.63764	4.4726	0.953167	0	3.27831	4.39126	3.09545	4.65826	5.30442	0	2.56426
DPPA3P1	0	0	0	0	0	0	0	0	0.824183	0	0	0	0	0	0	0	0	0	0	0	0	0	0	0	0	0	0	0
ENSG00000291310	0	0	0	0	0	0	0	0	0	0	0	0	0	0	0	0	0	0	0	0	0	0	0	0	0	0	0	0
H2BW1	0	0	0	0	0	0	0	0	0	0	0	0	0	0	0	0	0	0	0	0	0	0	0	0	0	0	0	0
H2BW2	0	0	0	0	0	0.879442	0	0	0	0	0	0	0	0	0	0	0	0	0	0	0	0	0	0	0	0	0	0
H2BW3P	1.52927	1.19543	0	1.028	0	0.879442	0	0.849106	1.64837	0	0	0	0	0	0	0	0	0	0	0	0	1.09277	1.09781	0	0	1.51555	0	2.56426
TMSB15C	0	0	5.75416	0	0.84415	7.03554	1.14042	0	1.64837	3.99216	0	2.1702	1.74776	0.905944	1.21255	0	0.606502	4.24391	0.894521	0	0	1.09277	2.19563	0	0	0	2.46815	0
SLC25A53	22.939	26.2995	28.7708	22.6159	28.7011	23.7449	34.2126	26.3223	37.9124	26.9471	28.632	35.8083	40.1984	34.4259	19.4008	18.5982	30.3251	20.007	27.7301	34.314	30.4136	16.3916	19.7607	31.9863	25.1546	31.0687	22.2134	16.6677
ZCCHC18	41.2902	22.7132	32.6069	18.5039	19.4155	16.7094	15.9659	14.4348	11.5386	9.98039	17.7246	16.2765	20.0992	13.5892	14.5506	10.7674	32.1446	13.9443	18.7849	18.1102	21.0555	15.2988	35.1301	13.4136	14.9064	20.4599	19.7452	26.9247
FAM199X	1810.65	2853.49	3464.96	2769.42	2350.96	3229.31	3154.4	3785.31	1950.84	2513.06	3094.99	3175	2514.15	3690.82	2703.99	3247.83	2150.66	3239.92	3470.74	3240.77	3049.55	3587.57	4007.02	3774.38	2073.86	4367.81	3730.61	3259.17
ESX1	0	0	0	0	0	0	0	0	0	0	0	0	0	0	0	0	0	0	0	0	1.16975	0	0	0	0	0	0	0
IL1RAPL2	3.05853	1.19543	0	1.028	1.6883	0	1.14042	0	0	3.99216	0	2.1702	1.74776	0.905944	1.21255	0	0	0.606273	0	0.953167	0	0	0	0	0	0	0	1.28213
PHB1P10	0	0	1.91805	2.05599	0	0	2.28084	0	0	0	1.36343	0	0	0	0	0	0	0	0	0	0	0	0	0	0	0	0	1.28213
RPL18AP14	0	0	0	0	0	0	0	0	0	0	0	0	0	0	0	0	0	0	0	0	0	0	0	0	0	0	0	0
TEX13A	0	0	0	0	0	0	0	0	0	0	0	0	0	0	0	0	0	0	0	0	0	0	0	0	0	0	0	0
KCTD9P2	3.05853	1.19543	7.67221	1.028	3.3766	5.27665	0	5.94374	4.12091	3.99216	2.72686	2.1702	3.49551	3.62378	3.63765	9.78852	0	1.21255	1.78904	3.81267	2.33951	2.18554	1.09781	0	0	3.78887	1.23408	1.28213
RNU6-207P	0	0	0	0	0	0	0	0	0	0	0	0	0	0	0	0	0	0	0	0	0	0	0	0	0	0	0	0
NRK	44.3487	53.7944	42.1972	30.8399	32.0777	41.3338	22.8084	35.6625	14.8353	9.98039	31.3589	8.6808	13.982	13.5892	8.48785	12.7251	40.0292	60.0211	43.8315	48.6115	0	6.55663	5.48907	0	1.8633	5.30442	4.9363	7.69277
SERPINA7	0	0	0	0	0	0	0	0	0	0	0	0	0	0	0	0	0	0	0	0	0	0	0	0	0	0	0	0
CTDSPL2P2	0	0	0	0	0	0	0	0	0	0	0	0	0	0	0	0	0	0	0	0	0	0	0	0	0	0	0	0
PWWP3B	1.52927	0	1.91805	0	2.53245	0	0	0	0	0	0	0	0	0	0	0	1.81951	0	0	0	0	0	1.09781	0	0	0.757774	0	0
CSGALNACT2P2	0	0	0	0	0	0	0	0	0	0	0	0	0	0	0	0	0	0	0	0	0	0	0	0	0	0	0	0
NAP1L4P2	0	0	0	0	0	0	0	0	0	0	0	0	0	0	0	0	0	0	0	0	0	0	0	0	0	0	0	0
SERPINA7P1	0	0	0	0	0	0	0	0	0	0	0	0	0	0	0	0	0	0	0	0	0	0	0	0	0	0	0	0
ENSG00000277673	0	0	0	0	0	0	0	0	0	0	0	0	0	0	0	0	0	0	0	0	0	0	0	0	0	0	0	0
RADX	1.52927	2.39086	3.83611	4.11198	3.3766	6.1561	3.42126	8.49106	4.12091	0.998039	0	0	6.99102	9.96539	8.48785	1.9577	3.03251	0.606273	2.68356	1.90633	1.16975	0	1.09781	0	1.8633	0.757774	1.23408	0
MIR548AN	0	0	0	0	0	0	0	0	0	0	0	0	0	0	0	0	0	0	0	0	0	0	0	0	0	0	0	0
RNF128	0	0	0	0	0	0	0	1.69821	0	0	0	0	0	0	0	0	0	0	0	0	0	1.09277	0	0	0	0	0	0
TBC1D8B	62.6999	115.957	107.411	72.9877	148.57	165.335	60.4423	173.218	66.7588	75.851	57.2641	67.2762	95.2527	105.995	40.0141	65.5831	147.987	164.3	110.026	142.975	66.6759	73.2157	80.1404	67.068	30.7445	77.2929	58.0016	55.1315
MORC4	1364.11	1490.7	1295.65	1402.19	1590.38	1519.68	1255.6	1459.61	2071.17	2146.78	1817.45	1947.75	2100.8	1835.44	1541.15	1838.28	1674.55	1525.99	1411.55	1514.58	1334.69	1334.27	1159.29	1295.96	1137.55	1235.17	1153.86	1046.22
RIPPLY1	0	0	0	0	0	1.75888	0	0.849106	0	0	0	2.1702	0	2.71783	0	0	1.213	0	0.894521	0.953167	2.33951	1.09277	0	0	0	2.27332	0	1.28213
CLDN2	0	0	3.83611	0	0	0	0	0	0	0	0	0	0	0	0	1.9577	0	0.606273	0	0	0	0	0	1.03182	0	0	0	1.28213
EEF1A1P40	0	0	0	0	0	0	0	0	0	0	0	0	0	0	0	0	0	0	0	0	0	0	0	0	0	0	0	0
RBM41	631.587	839.193	703.926	740.157	853.436	912.861	587.316	972.226	502.752	643.735	601.273	582.698	660.652	779.112	501.995	645.063	766.619	960.337	926.723	895.977	696.003	650.199	622.461	626.312	445.329	603.946	577.547	515.415
NUP62CL	209.509	347.87	304.97	309.427	241.427	301.649	343.266	308.226	271.156	274.461	276.776	319.019	297.992	297.15	299.5	336.725	237.749	259.485	268.356	278.325	201.197	173.751	271.16	270.336	211.485	202.326	202.388	180.78
GTF3C6P2	0	1.19543	2.87708	1.028	0	1.75888	2.28084	0	3.29673	0	0	2.1702	3.49551	1.81189	1.21255	1.9577	1.213	0.606273	0.894521	0	2.33951	1.09277	1.09781	1.03182	2.79495	1.51555	2.46815	1.28213
DNAAF6	0	0	0	0	0	0.879442	0	0	0.824183	0	0	0	0	0	0	0	0	0	0	1.90633	0	0	0	0	0.931651	0.757774	0	0
MYCLP1	0	0	0	0	0	0	0	0	0	0	0	0	0	0	0	0	0	0	0	0	0	0	0	0	0	0	0	0
DNAJA1P3	3.05853	1.19543	9.59027	4.11198	2.53245	6.1561	3.42126	9.34017	1.64837	4.9902	1.36343	4.3404	5.24327	5.43566	9.7004	8.80967	5.45852	2.42509	8.94521	3.81267	22.2253	4.37109	7.6847	3.09545	1.8633	3.03109	9.87261	2.56426
KRT18P49	0	0	0	0	0.84415	0	0	0	0.824183	0	1.36343	2.1702	0.873878	0	0	0	0	0	0	0	0	0	0	0	0	0.757774	0	0
FRMPD3	68.817	98.0254	48.9104	56.5398	52.3373	58.9226	30.7913	61.1356	47.8026	45.9098	34.0858	46.6593	48.9372	50.7329	20.6133	32.3021	80.6648	102.46	61.7219	85.785	43.2809	30.5976	35.1301	26.8272	20.4963	38.6465	24.6815	26.9247
FRMPD3-AS1	0	0	0	0	0	0	0	0	0	0	0	0	0	0	0	0	0	0	0.894521	0	0	0	0	0	0	0	0	0
PRPS1	2388.71	2362.17	2481.96	2574.1	2323.1	2370.98	2447.34	2287.49	2450.3	2434.22	2417.36	2617.26	2464.34	2124.44	2322.03	2413.85	1401.63	1370.18	1421.39	1362.08	2585.15	2172.43	2287.85	2463.98	2281.61	1764.1	1960.95	2269.37
ENSG00000289923	1.52927	1.19543	0	1.028	3.3766	0	0	0	0	0	0	0	3.49551	1.81189	0	0	0	2.42509	0.894521	0	0	0	0	0	1.8633	0	1.23408	1.28213
TSC22D3	760.045	762.685	809.418	763.801	854.28	861.854	914.617	842.313	245.607	227.553	249.508	248.488	256.92	226.486	259.486	244.713	1292.46	1170.71	1176.29	1308.7	934.632	844.712	890.327	708.857	1048.11	738.072	870.023	982.11
NCBP2L	3.05853	3.58629	0	0	1.6883	4.39721	2.28084	0	2.47255	0.998039	0	1.0851	1.74776	0	0	1.9577	3.03251	0.606273	6.26165	1.90633	0	0	0	5.15908	0	0	2.46815	1.28213
MID2	649.938	906.137	825.722	735.017	792.657	938.365	679.69	797.311	953.58	1095.85	944.857	990.696	1094.09	1137.87	898.499	972.979	781.175	869.396	746.03	801.613	1103.08	1128.83	1048.41	1101.98	932.583	1121.5	1027.99	1068.01
ENSG00000236064	0	0	0	0	0	0	0	0	0	0	0	0	0	0	0	0	0	0	0	0	0	0	0	0	0	0	0	0
TMEM230P1	0	0	0	0	0	0	0	0	0	0	0	0	0	0	0	0	0	0.606273	0	0	0	0	0	0	0	0	0	0
NLRP3P1	0	0	0	0	0	0	0	0	0	0	0	0	0	0	0	0	0	0	0.894521	0.953167	0	0	0	0	0	1.51555	0	0
TEX13B	0	0	0	0	0	0	0	0	0	0	0	0	0	0	0	0	0	0	0	0	0	0	0	0	0	0	0	0
VSIG1	0	0	0	0	0	0.879442	0	0	0	0	0	0	0	0	1.21255	0	0	0	0	5.719	0	0	0	0	0.931651	1.51555	0	0
PSMD10	2581.4	2886.97	3283.71	3107.63	2744.33	3118.5	3563.81	3464.35	2447	2478.13	3118.16	3116.41	2447.73	2659.85	3018.04	2993.33	2774.14	3048.95	3679.16	3505.75	3388.77	3202.91	3728.18	3755.81	3023.21	3075.05	3394.94	3428.41
ATG4A	692.757	774.639	646.384	671.281	647.463	817.002	743.554	823.633	749.182	790.447	702.167	682.528	853.779	835.28	771.181	837.897	672.005	696.608	689.675	679.608	736.944	670.962	613.678	625.28	724.825	700.183	636.783	589.779
COL4A6	13.7634	9.56345	3.83611	12.336	16.0389	7.91498	6.84252	14.4348	14.8353	18.9627	23.1783	6.5106	17.4776	21.7427	15.7631	11.7462	20.6211	5.45646	11.6288	14.2975	18.716	22.9482	14.2716	21.6681	20.4963	21.2177	16.043	12.8213
ENSG00000189372	0	0	0	0	0	0	0	0	0	0	0	0	0	0	0	0	0	0	0	0	0	0	0	0	0	0	0	0
COL4A5	406.785	496.104	450.743	431.758	597.659	540.857	367.215	506.067	520.059	661.7	569.914	635.868	647.543	763.711	505.633	704.773	844.858	906.985	723.667	816.864	630.497	709.209	631.243	686.157	599.052	1060.88	855.214	888.515
IRS4	3.05853	2.39086	0	3.08399	6.7532	1.75888	2.28084	1.69821	9.8902	4.9902	9.54401	4.3404	4.36939	9.05944	10.9129	1.9577	1.81951	1.21255	0.894521	0	4.67901	7.6494	0	1.03182	0	0.757774	0	0
IRS4-AS1	0	1.19543	0.959027	1.028	0	0	0	0	3.29673	0	1.36343	0	2.62163	0.905944	0	0	0	0	0	0.953167	0	0	0	0	0	0	0	0
RNU6-309P	0	0	0	0	0	0	0	0	0	0	0	0	0	0	0	0	0	0	0	0	0	0	0	0	0	0	0	0
ENSG00000275110	0	0	1.91805	0	0	0	0	0	0	0	0	0	0	0	2.4251	0	0	0	0.894521	0	0	0	1.09781	0	0	0	0	0
GAPDHP77	0	0	0	0	0	0	0	0	0	0	0	0	0	0	0	0	0	0	0	0	0	0	0	0	0	0	0	0
GUCY2F	0	0	0	0	0	0	0	0	0	0	0	0	0	0	0	0	0	0	0	0	0	0	0	0	0	0	0	0
NXT2	434.312	607.279	849.698	613.714	528.438	670.135	773.205	815.991	548.906	661.7	1047.11	771.506	707.841	1097.1	932.451	962.211	399.079	563.228	732.612	646.247	768.528	881.867	999.011	976.097	423.901	881.291	771.297	598.754
MFN1P1	0	1.19543	0	0	0	0	0	0	0	0	0	0	0	1.81189	0	0	0	0.606273	0	0	0	0	0	1.03182	0	0	0	0
KCNE5	0	1.19543	1.91805	0	0	1.75888	0	0	1.64837	0.998039	2.72686	2.1702	1.74776	0	2.4251	3.91541	0	1.21255	0	0.953167	4.67901	3.27831	1.09781	1.03182	3.72661	3.03109	0	3.84638
ACSL4	597.943	792.571	795.033	743.241	620.451	984.976	753.818	1161.58	853.854	959.116	1071.66	902.803	1039.91	1332.64	920.325	1093.38	379.064	433.485	508.982	487.068	607.102	745.27	738.829	675.839	432.286	716.854	671.337	537.212
ENSG00000237319	0	0	0	0	0	0	0	0	0	0	0	0	0	0	0	0	0	0	0	0	0	0	0	0	0	0	0	0
ENSG00000289365	0	0	0.959027	0	0	0	0	0	0	0	0	2.1702	1.74776	0	0	0	0	0	0	0.953167	0	1.09277	4.39126	3.09545	0	0	2.46815	8.9749
ENSG00000289870	0	0	0	0	0	0	0	0	0	0	0	0	0	0	2.4251	0	0	0	0	0	0	0	0	0	0	0	0	0
RPS5P7	0	0	0	0	0	0	0	0	0	0	0	0	0	0	0	0	0.606502	0	0	0	0	0	0	0	0	0	0	0
TMEM164	3535.66	4156.51	3428.52	3687.42	3931.21	3865.15	2914.91	3683.42	3098.1	3050.01	2328.74	2739.88	2992.16	2783.97	2457.84	2669.33	3749.4	3657.65	3112.93	3195.97	1146.36	1315.7	1173.56	1300.09	1062.08	1216.98	983.558	1301.36
MIR652	0	0	0	0	0	0	0	0	0	0	0	0	0	0	0	0	0	0	0	0	0	0	0	0	0	0	0	0
MIR3978	0	0	0	0	0	0	0	0	0	0	0	0	0	0	0	0	0	0	0	0	0	0	0	0	0	0	0	0
AMMECR1	1010.84	1501.46	1625.55	1524.52	1462.91	1874.09	1408.42	1676.98	1542.87	2015.04	2087.41	2264.6	2088.57	2608.21	2022.53	2441.26	1058.95	1381.7	1461.65	1325.85	1758.14	1780.12	1809.2	1809.8	1116.12	1827.75	1620.34	1564.2
SNORD96B	0	0	0	0	0	0	0	0	0	0	0	0	0	0	0	0.978852	0	0	0	0	0	0	0	0	0	0	0	0
AMMECR1-IT1	0	0	0	0	0	0	0	0	0	0.998039	0	0	0	0	0	0	0	0	0	0	0	0	0	0	0	0	0	0
GNG5B	0	1.19543	0	0	0	1.75888	0	0.849106	0.824183	0.998039	0	0	0	0.905944	4.8502	0.978852	0.606502	0.606273	0	0.953167	0	0	0	1.03182	0.931651	0	0	0
RTL9	4.5878	2.39086	0.959027	0	3.3766	2.63833	0	0.849106	5.76928	8.98235	9.54401	3.2553	2.62163	9.05944	1.21255	5.87311	4.24552	2.42509	3.57808	1.90633	0	0	3.29344	0	0.931651	3.03109	0	0
ENSG00000287685	0	0	0	0	0	0	0	0	0	0	0	0	0	0	0	0	0	0	0	0	0	0	0	0	0	0	0	0
TDGF1P3	0	0	0	0	0	0	0	0	0	0	0	0	0	0	0	0	0	0	0	0	0	0	0	0	0	0	0	0
M6PRP1	0	0	0	0	0	0	0	0	0	0	0	0	0	0	0	0	0	0	0	0.953167	0	0	0	0	0	0	0	0
CHRDL1	0	0	0	0	0	0	0	0	0	0	0	0	0	0.905944	0	0	0	0	0	0	0	0	0	0	0	0.757774	0	0
PAK3	0	0	0.959027	0	0.84415	0	0	0	0	0	0	0	0	0	0	3.91541	0	0	0	0	0	0	0	0	0	0.757774	0	1.28213
FCF1P4	0	0	0	0	0	0	0	0	0	0	0	0	0	0	0	0	0	0	0	0	0	0	0	0	0	0	0	0
GLUD1P9	0	0	0	0	0	0	0	0	0	0	0	0	0	0	0	0	0.606502	0	0	0	0	0	0	0	0	0	0	0
CAPN6	0	0	0	0	0	0.879442	2.28084	0	0	0	0	0	0.873878	0.905944	0	0	0	1.21255	0	0	0	0	0	0	1.8633	0.757774	0	0
DCX	0	0	0	1.028	4.22075	0	0	0	0	0	0	2.1702	0	0	0	0	0	0	0	0	0	0	0	0	0.931651	0	0	0
RNU6-496P	0	0	0	0	0	0	0	0	0	0	0	0	0	0	0	0	0	0	0	0	0	0	0	0	0	0	0	0
HMGB1P12	0	0	0.959027	0	0	0	1.14042	0.849106	0	0	0	0	0.873878	0	0	0	0	0	0	0.953167	0	0	0	0	0	0	0	0
SERTM2	0	0	0	0	0	0	0	0	0	0	1.36343	0	0	0	0	0	0	0	0	0	0	0	1.09781	0	0	0	0	0
ENSG00000229939	1.52927	1.19543	1.91805	0	1.6883	0.879442	3.42126	0	1.64837	0.998039	0	1.0851	1.74776	1.81189	1.21255	0	0	0.606273	0	0	2.33951	0	1.09781	2.06363	0	0	0	0
EIF4BP7	4.5878	8.36802	1.91805	6.16798	4.22075	1.75888	9.12336	8.49106	3.29673	5.98824	4.09029	2.1702	8.73878	0.905944	3.63765	1.9577	5.45852	3.03137	4.4726	4.76583	3.50926	1.09277	9.88033	2.06363	2.79495	5.30442	2.46815	5.12851
RPL18AP15	0	0	0	1.028	0	0	0	0	0	0	0	0	0	0	0	0	0	0	0	0.953167	0	0	0	0	0.931651	0.757774	0	0
ALG13	1876.41	1864.87	2085.88	1738.34	1779.47	1883.77	2078.99	1982.66	1976.39	1836.39	2643.69	2357.92	1946.13	2262.14	2228.67	2264.08	1661.82	1718.18	2127.17	1831.03	1603.73	1644.62	1817.98	2032.68	1413.31	1761.82	1782.01	1706.51
RNA5SP512	0	0	0	0	0	0	0	0	0.824183	0	0	0	0	0	0	0	0.606502	0	1.78904	0	0	0	0	0	0	0	0	0
ALG13-AS1	0	0	0	0	0	0	0	0	0	0	0	0	0	0	0	0	0	0	0	0	0	0	0	0	0	0	0	0
TRPC5	6.11706	7.17259	3.83611	1.028	3.3766	3.51777	2.28084	4.24553	4.9451	1.99608	0	1.0851	7.8649	0.905944	3.63765	0.978852	3.03251	4.85019	3.57808	4.76583	3.50926	4.37109	5.48907	0	0.931651	0.757774	0	0
TRPC5OS	0	0	0	0	0	0	0	0	0	0	0	0	0	0	0	0	0	1.21255	0	0	0	0	1.09781	0	0	0	0	0
ENSG00000271421	0	0	0	0	0	0	0	0	0	0	0	0	0	0	0	0	0	0	0	0	0	0	0	0	0	0	0	0
RTL4	0	0	0	0	0	0	0	0	0	0	0	0	0	0	0	0	0	0	0	0	0	0	0	0	0	0.757774	0	0
DPRXP7	0	0	0	0	0	0	0	0	0	0	0	0	0	0	0	0	0	0	0	0	0	0	0	0	0	0	0	0
CCDC121P1	0	0	1.91805	0	0	0	0	0	0	0	0	0	0	0	0	0	0	0	0.894521	0	0	0	0	0	0	0	0	0
LHFPL1	0	0	1.91805	0	0	0	0	0	0	0	0	0	0	0	0	0	1.81951	1.21255	0	0.953167	0	0	0	0	0.931651	0	0	0
HMGB3P30	0	0	0	0	0	0	0	0	0	0	0	0	0	0	0	0	0	0	0	0	0	0	0	0	0	0	0	0
AMOT	178.924	197.246	243.593	235.411	240.583	218.981	153.957	253.883	70.8797	87.8274	88.623	98.744	68.1625	72.4755	70.3279	51.8791	256.551	289.799	235.259	305.013	44.4506	53.5458	29.641	65.0044	42.856	49.2553	40.7245	46.1566
MIR4329	0	0	0	0	0	0	0	0	0	0	0	0	0	0	0	0	0	0	0	0	0	0	0	0	0	0	0	0
RN7SL266P	0	0	0	0	0	0	0	0	0	0	0	0	0	0	0	0	0	0	0	0	0	0	0	0	0	0	0	0
ENSG00000286072	0	0	0	0	0	0	0	0	0	0	0	0	0	0	0	0	0	0	0	0	0	0	0	0	0	0	0	0
RNU6-1015P	0	0	0	0	0	0	0	0	0	0	0	0	0	0	0	0	0	0	0	0	0	0	0	0	0	0	0	0
ENSG00000286767	0	0	0	0	0	0	0	0	0	0	0	0	0	0	0	0	0	0	0	0	0	0	0	0	0	0	0	0
ENSG00000235329	0	0	0	0	0	0	0	0	0	0	0	0	0	0	0	0	0	0	0	0	0	0	0	0	0	0	0	0
PPIHP2	0	0	0	0	0	0.879442	0	0	0.824183	0	0	0	0	0	0	0	0	0	0	0	0	0	0	0	0	0	0	0
XACT	0	1.19543	1.91805	0	0.84415	0.879442	4.56168	0	0	1.99608	2.72686	2.1702	4.36939	0.905944	1.21255	2.93656	4.24552	1.21255	0.894521	0	3.50926	2.18554	1.09781	4.12726	1.8633	0	1.23408	3.84638
QTRT1P1	0	0	0	0	0	0	0	0	0	0	0	0	0	0	0	0	0	0	0	0	0	0	0	0	0	0	0	0
RNU1-57P	0	0	0	0	0	0	0	0	0	0	0	0	0	0	0	0	0	0	0	0	0	0	0	0	0	0	0	0
RN7SL93P	0	0	0	0	0	0	0	0	0	0	0	0	0	0	0	0	0	0	0	0	0	0	0	0	0	0	0	0
ENSG00000288595	0	0	0	0	0	0	0	0	0	0	0	0	0	0	0	0	0	0	0	0	0	0	0	0	0	0	0	0
ENSG00000230502	0	0	0	0	0	0	0	0	0	0	0	0	0	0	0	0	0	0	0	0	0	0	0	0	0	0	0	0
TNPO3P1	0	0	0	0	0	0	1.14042	0	0	0	0	0	0	0	0	0	0	0	0	0	0	0	0	0	0	0	1.23408	0
SSU72P1	0	0	0	0	0	0	0	0	0	0	0	0	0	0	0	0	0	0	0	0	0	0	0	0	0	0	0	0
HTR2C	10.7049	9.56345	10.5493	5.13998	5.90905	10.5533	11.4042	10.1893	0.824183	3.99216	4.09029	5.4255	13.1082	7.24755	4.8502	16.6405	10.917	23.6447	23.2575	17.157	1.16975	4.37109	9.88033	7.22271	3.72661	4.54664	1.23408	5.12851
RPL36AP53	0	0	0	0	0.84415	0	0	0	0	0	0	0	0	0	0	0	0	0	0	0	0	0	0	0	0	0	0	0
ENSG00000289287	0	0	0	0	0	0	0	0	0	0	0	0	0	0	0	0	0	0	0	0	0	0	0	0	0	0	0	0
SNORA35	0	0	0	0	0	0	0	0	0	0	0	0	0	0	0	0	0	0	0	0	0	0	0	0	0	0	0	0
MIR764	0	0	0	0	0	0	0	0	0	0	0	0	0	0	0	0	0	0	0	0	0	0	0	0	0	0	0	0
MIR1912	0	0	0	0	0	0	0	0	0	0	0	0	0	0	0	0	0	0	0	0	0	0	0	0	0	0	0	0
MIR1264	0	0	0	0	0	0	0	0	0	0	0	0	0	0	0	0	0	0	0	0	0	0	0	0	0	0	0	0
MIR1298	0	0	0	0	0	0	0	0	0	0	0	0	0	0	0	0	0	0	0	0	0	0	0	0	0	0	0	0
MIR1911	0	0	0	0	0	0	0	0	0	0	0	0	0	0	0	0	0	0	0	0	0	0	0	0	0	0	0	0
HSPA8P7	1.52927	0	1.91805	1.028	4.22075	2.63833	0	1.69821	3.29673	1.99608	2.72686	4.3404	1.74776	0.905944	0	3.91541	1.81951	0.606273	1.78904	0	0	0	0	1.03182	2.79495	1.51555	2.46815	1.28213
MIR448	0	0	0	0	0	0	0	0	0	0	0	0	0	0	0	0	0	0	0	0	0	0	0	0	0	0	0	0
ENSG00000270413	0	0	0	0	0	0	0	0	0	0	0	0	0	0	0	0	0	0	0	0	0	0	0	0	0	0	0	0
IL13RA2	0	0	0	0	0	0.879442	0	0	0	0	0	0	0	0	0	0	0	0	0	0	0	0	0	0	0.931651	0	0	0
RNU6-648P	0	0	0	0	0	0	0	0	0	0	0	0	0	0	0	0	0	0	0	0	0	0	0	0	0	0	0	0
ENSG00000238223	0	0	0	0	0	0	0	0	0	0	0	0	0	0	0	0	0	0	0	0	0	0	0	0	0	0	0	0
YAP1P2	0	0	0	0	0	0	0	0	0	0	0	0	0	0	0	0	0	0	0	0	0	0	0	0	0	0	0	0
LRCH2	0	0	0	0	0	0	0	0	0	0	0	0	0.873878	0	0	0	0	0	0	0	0	0	0	0	0	1.51555	0	0
SNORA35B	0	0	0	0	0	0	0	0	0	0	0	0	0	0	0	0	0	0	0	0	0	0	0	0	0	0	0	0
RBMXL3	0	0	0	0	0	0	0	0	0	0	0	0	0	0	0	0	0	0	0	0	0	0	0	0	0	0	0	0
RPL36P18	0	0	0	0	0	0	0	0	0	0	0	0	0	0	0	0	0	0	0	0	0	0	0	0	0	0	0	0
LUZP4	0	0	0	0	0	0	0	0	0	0	0	0	0	0	0	0	0	0	0	0	0	0	0	0	0	0	0	0
TUBAP6	0	0	0.959027	0	0	0	0	1.69821	0	2.99412	0	0	0	0	0	0	0	0	0	0	0	1.09277	2.19563	0	0	0	0	0
ENSG00000271021	0	0	0	0	0	0	0	0	0	0	0	0	0	0	0	0	0	0	0	0	0	0	0	0	0	0	0	0
PLS3-AS1	0	3.58629	0.959027	0	0	0	0	0	0	0	0	0	0	0	0	0	0	0	0	0	0	0	0	1.03182	0	0	0	0
ENSG00000252441	0	0	0	0	0	0	0	0	0	0	0	0	0	0	0	0	0	0	0	0	0	0	0	0	0	0	0	0
PLS3	3.05853	2.39086	0	0	1.6883	1.75888	4.56168	1.69821	3.29673	0	0	3.2553	0.873878	1.81189	1.21255	4.89426	3.03251	0	2.68356	4.76583	4.67901	1.09277	0	1.03182	6.52156	0.757774	2.46815	1.28213
PHF5AP4	0	0	0	0	0	0	0	0	0	0	0	0	0	0	0	0	0	0	0	0	0	0	0	0	0	0	0	0
ASS1P5	1.52927	0	0	0	0	0	0	0	0	0	1.36343	0	0	0	0	0	0	0	0	0	0	0	0	0	1.8633	0	0	0
DANT2	12.2341	21.5178	11.5083	17.4759	16.883	17.5888	3.42126	15.2839	7.41765	8.98235	13.6343	13.0212	13.1082	14.4951	2.4251	7.83081	13.3431	24.8572	16.1014	15.2507	11.6975	10.9277	15.3694	12.3818	12.1115	11.3666	6.17038	8.9749
EEF1GP5	0	0	1.91805	1.028	0.84415	0	0	0	0.824183	1.99608	2.72686	0	0	0	2.4251	0	0	0	0.894521	1.90633	1.16975	1.09277	0	0	0	0	0	0
SUMO2P21	0	1.19543	2.87708	1.028	2.53245	1.75888	1.14042	0	0	1.99608	1.36343	2.1702	0.873878	0.905944	2.4251	0	1.213	0.606273	0.894521	1.90633	2.33951	0	0	0	0.931651	3.78887	0	2.56426
DANT1	0	0	0	0	1.6883	0	0	0	0.824183	0	0	0	0	0	0	0	0	0.606273	0.894521	0	2.33951	2.18554	0	0	0	0.757774	0	0
RN7SL712P	0	0	0	0	0	0	0	0	0	0	0	0	0	0	0	0	0	0	0	0	0	0	0	0	0	0	0	0
AKR1B1P8	0	0	0	0	0	0	0	0	0	0	0	0	0	0	0	0	0	0	0	0	0	0	0	0	0	0	0	0
API5P1	1.52927	0	0.959027	0	0.84415	0.879442	1.14042	0	0	0	0	3.2553	0.873878	0.905944	1.21255	6.85196	1.213	2.42509	0	0.953167	0	1.09277	0	1.03182	1.8633	1.51555	1.23408	0
AGTR2	0	0	0	0	0	0	0	0	0	0	0	3.2553	0	0	0	0	0	0	0	0.953167	0	0	0	0	0	0	0	0
RNU6-154P	0	0	0	0	0.84415	0	0	0	0	0	0	0	0	0	0	0	0	0	0	0	0	0	0	0	0	0	0	0
SLC6A14	2633.4	3373.51	3729.65	3307.06	3666.15	4195.82	3633.38	4449.32	3194.53	3816.5	4026.21	3917.21	3402.88	4319.54	3249.63	3916.39	2693.48	3133.83	3205.07	3060.62	1032.89	1013	1150.51	1196.91	930.72	1385.97	1130.41	1050.06
CT83	0	0	0	0	0	0	0	0	0	0	0	0	0	0	0	0	0	0	0	0	0	0	1.09781	0	0	0	0	0
SLC6A14P1	0	0	0	0	0	0	1.14042	0	0	0	1.36343	0	0	0	0	0	0	0	0	0	0	0	0	0	0	0	0	0
SLC6A14P2	0	0	0	0	0	0	0	0	0	0	0	0	0	0	0	0	0	0	0	0	0	0	0	0	0	0	0	0
ENSG00000230159	0	0	0	0	0	0	0	0	0	0	0	0	0	0	0	0	0	0	0	0	0	0	0	0	0	0	0	0
PRPF4BP1	0	1.19543	0	1.028	2.53245	0.879442	2.28084	0	4.12091	0	2.72686	0	0	0	7.2753	0	0	1.21255	0.894521	0	0	0	0	0	0	0	0	0
RNU6-1323P	0	0	0	0	0	0	0	0	0	0	0	0	0	0	0	0	0	0	0	0	0	0	0	0	0	0	0	0
SETP8	3.05853	4.78172	9.59027	3.08399	7.59735	0.879442	10.2638	5.09464	7.41765	1.99608	9.54401	6.5106	7.8649	7.24755	15.7631	6.85196	2.42601	3.63764	5.36712	6.67217	3.50926	9.83494	3.29344	4.12726	5.58991	10.6088	4.9363	2.56426
ENSG00000238066	0	2.39086	0	1.028	0	0	0	0	0.824183	0	0	0	0	0.905944	0	0	0	0	1.78904	0	0	3.27831	0	0	0	2.27332	0	6.41064
TCERG1P1	0	0	0	0	0	0.879442	0	0	0	0	0	0	0	0	0	0	0	0	0	0	0	0	0	0	0	0	0	0
ENSG00000279587	1.52927	2.39086	2.87708	1.028	0.84415	1.75888	2.28084	0.849106	0	0	8.18058	0	1.74776	0	1.21255	0	0	2.42509	3.57808	0	1.16975	0	1.09781	0	0	1.51555	0	2.56426
KLHL13	1172.95	1399.85	1323.46	1401.16	1264.54	1319.16	1207.7	1295.74	848.084	865.3	1063.48	1011.31	827.562	842.528	725.105	885.861	1296.1	1442.32	1413.34	1427.84	1025.87	962.732	982.544	983.32	732.278	909.328	847.81	829.537
TUBB4BP3	0	0	0	0	0	0	0	0	0	0	0	0	0	0	1.21255	0	0	0	0.894521	0	0	0	0	0	0	0	0	0
RPL12P43	0	0	0	0	0	0	0	0	0	0	0	0	0	0	0	0.978852	0	0	0.894521	0	0	0	0	0	0	0	0	0
ENSG00000270619	0	0	0	0	0	0	0	0	0	0	0	0	0	0	0	0	0	0	0	0	0	0	0	0	0	0	0	0
WDR44	380.787	486.541	477.595	469.794	442.335	456.431	407.13	468.707	369.234	401.212	429.48	415.593	401.984	430.323	377.103	431.674	442.14	451.067	482.147	456.567	263.194	317.996	354.594	346.69	238.503	378.129	351.712	314.121
MIR1277	0	1.19543	0	0	0	0	0	0	0	0	0	0	0	0	0	0	0	0	0	0	0	0	0	0	0	0	0	0
DOCK11	24.4683	39.4492	29.7298	25.6999	28.7011	48.3693	15.9659	33.9642	43.6817	28.9431	35.4492	36.8934	53.3065	37.1437	19.4008	21.5347	12.13	9.0941	16.9959	15.2507	29.2438	20.7627	16.4672	16.509	12.1115	12.8822	27.1497	12.8213
RBBP8P1	0	0	0.959027	0	0	0	0	0	0	0	0	0	0	0	0	0	0	0	0	0	0	0	0	0	0	0	0	0
IL13RA1	1010.84	1258.79	1167.14	1209.95	1249.34	1482.74	1158.67	1286.4	1378.03	1647.76	1389.34	1596.18	1529.29	1614.39	1368.97	1540.71	1209.37	1236.8	1191.5	1200.99	2035.37	1975.73	1640.13	1868.62	1796.22	1936.87	1680.81	1751.39
ENSG00000239182	0	0	0	0	0	0	0	0	0	0	0	0	0	0	0	0	0	0	0	0	0	0	0	0	0	0	0	0
TMEM30BP1	4.5878	4.78172	0.959027	2.05599	5.0649	7.91498	3.42126	11.8875	5.76928	3.99216	2.72686	7.5957	4.36939	7.24755	12.1255	6.85196	6.06502	7.27528	4.4726	6.67217	10.5278	18.5771	3.29344	13.4136	3.72661	16.671	2.46815	7.69277
ZCCHC12	3.05853	2.39086	0	2.05599	8.4415	5.27665	7.98294	4.24553	1.64837	3.99216	2.72686	1.0851	3.49551	4.52972	2.4251	4.89426	0	0	0	0.953167	5.84876	1.09277	0	1.03182	1.8633	2.27332	6.17038	5.12851
LINC01285	1.52927	0	2.87708	3.08399	4.22075	5.27665	1.14042	4.24553	0	0	4.09029	3.2553	2.62163	1.81189	3.63765	0.978852	0	2.42509	0.894521	0	0	1.09277	1.09781	0	0	0	4.9363	0
AKR7A2P2	0	0	0	0	0	0	0	0	0	0	0	0	0	0	0	0	0	0	0	0	0	0	0	0	0	0	0	0
COBLP1	0	0	0	0	0	0	0	0	0	0	0	0	0	0	0	0	0	0	0	0	0	0	0	0	0	0	1.23408	0
LONRF3	0	0	0	1.028	0	3.51777	0	0	2.47255	0.998039	4.09029	1.0851	3.49551	0	0	1.9577	0	0	0	0.953167	0	0	0	0	0	0	0	0
CT47C1	0	0	0	0	0	0	0	0	0	0	0	0	0	0	0	0	0	0	0	0	0	0	0	0	0	0	0	0
KIAA1210	0	0	0	0	0	0.879442	0	4.24553	4.9451	2.99412	1.36343	1.0851	11.3604	6.34161	3.63765	5.87311	0	0	0.894521	0	0	1.09277	0	0	0	0	0	2.56426
ARL5AP1	0	0	0	0	0	0	0	0	0	0	0	0	0	0	0	0	0	0	0	0	0	0	0	0	0	0	0	0
HNRNPA1P28	0	0	0	0	0	0	0	0	0	0	0	0	0	0	0	0	0	0	0	0	0	0	1.09781	0	0	0	2.46815	0
NUDT19P6	0	0	0	0	0	0	0	0	0	0	0	0	0	0	0	0	0	0	0	0	0	0	0	0	0	0	0	0
PGRMC1	3393.44	3378.29	3864.88	3432.48	3087.06	3415.75	3942.43	4071.46	3004.15	3042.02	3914.41	3721.89	3051.58	3294.92	3471.53	3617.84	2553.38	2828.26	3170.18	3253.16	3392.28	2965.78	3343.94	3501.98	2866.69	2701.46	2992.63	2825.81
AKAP17BP	0	0	0.959027	0	0	0	0	0	0	0	0	0	0	0	0	0	0	0	0	0	0	0	0	0	0	0	0	0
ENSG00000230392	1.52927	1.19543	0	0	0	0	0	0	0.824183	0.998039	0	3.2553	0	0	0	0	0	0.606273	0	0	0	0	0	0	0.931651	1.51555	1.23408	0
ENSG00000226661	0	1.19543	0	2.05599	0.84415	0.879442	0	0	0	1.99608	0	1.0851	0	0	0	0	0.606502	0	0	0	2.33951	0	0	0	0	0	0	0
MRPS17P9	0	0	0	0	0	0	0	0	0	0	0	0	0	0	0	0	0	0	0	0	0	0	0	0	0	0	0	0
SLC25A43	824.274	965.908	935.051	843.985	868.631	926.932	815.4	892.41	801.93	929.174	901.227	871.335	872.13	967.548	886.374	890.755	822.417	862.727	798.807	907.415	869.126	945.247	885.936	854.343	640.976	958.584	856.449	835.948
ENSG00000237903	0	4.78172	3.83611	0	0.84415	2.63833	1.14042	3.39642	0	1.99608	4.09029	0	0	0.905944	1.21255	0	0.606502	0	3.57808	2.8595	0	0	0	4.12726	0	0.757774	0	0
RNU1-67P	0	1.19543	0	0	0.84415	0.879442	1.14042	0	0	1.99608	0	0	0	0.905944	1.21255	0	4.24552	1.81882	0	0	0	0	2.19563	0	1.8633	0	0	0
RN7SL118P	0	0	0	0	4.22075	0	0	0	0	3.99216	1.36343	1.0851	0	6.34161	0	1.9577	0	1.21255	1.78904	1.90633	0	0	0	0	0	0	0	0
RNY3P16	0	0	0	1.028	0	1.75888	0	0.849106	0.824183	0	4.09029	0	0.873878	0	2.4251	0	0.606502	0	1.78904	2.8595	4.67901	2.18554	2.19563	0	5.58991	1.51555	1.23408	1.28213
SLC25A5-AS1	18.3512	38.2538	28.7708	35.9799	35.4543	33.4188	31.9318	38.2098	28.8464	30.9392	28.632	28.2126	21.8469	28.9902	24.251	37.1964	27.2926	20.007	38.4644	27.6418	31.5833	16.3916	23.0541	14.4454	30.7445	20.4599	17.2771	28.2068
SLC25A5	18008.6	15918.4	15778.9	16670	16073.5	15317.2	18311.7	15683.8	18955.4	17172.3	17775	17365.9	17015.3	15189.1	17601.4	16607.2	12811.2	11665.3	12549.2	12274.9	19984.1	18336.7	18291.8	19318.7	19315.9	13955.2	15790	16629.2
UBE2A	2264.84	2138.63	2265.22	2281.12	2068.17	2333.16	2616.12	2523.54	2167.6	2117.84	2587.79	2472.94	2219.65	2312.88	2479.66	2514.67	2053.62	2089.22	2456.35	2337.16	2546.55	2265.32	2513.99	2539.3	2549.93	2219.52	2394.11	2462.97
STEEP1	877.799	920.482	886.141	943.7	907.462	922.535	1108.49	1040.15	888.469	915.202	957.128	1031.93	927.184	939.464	882.736	1117.85	936.44	889.403	955.348	929.338	900.71	817.393	882.643	990.543	1036	763.078	819.426	942.364
NKRF	1004.73	1171.52	1207.41	1159.58	1035.77	1212.75	1071.99	1118.27	1256.88	1390.27	1427.51	1526.73	1308.2	1542.82	1383.52	1442.83	809.074	907.591	960.715	877.867	1641.16	1612.93	1606.1	1624.08	1426.36	1640.58	1521.62	1623.17
ENSG00000289864	0	0	0	0	0	0	0	0	0	0	0	0	0	0	0	0.978852	0	0	0	0	0	0	0	0	0.931651	0	0	0
SEPTIN6	70.3462	45.4264	38.3611	48.3158	58.2464	38.6955	55.8806	56.041	58.517	65.8706	23.1783	41.2338	29.7118	36.2378	30.3137	37.1964	70.9608	65.4775	43.8315	60.0495	28.0741	24.041	25.2497	16.509	33.5394	24.2488	22.2134	34.6175
MIR766	0	0	0	0	0	0	0	0	0	0	0	0	0	0	0	0	0	0	0	0	0	0	0	0	0	0	0	0
ENSG00000279601	0	0	0	0	0	0	0	2.54732	0	0	0	0	0	0	0	0	0	0.606273	0.894521	0	0	0	1.09781	0	0	0	0	1.28213
SOWAHD	24.4683	16.736	12.4673	21.5879	13.5064	12.3122	11.4042	5.09464	6.59346	4.9902	2.72686	4.3404	3.49551	3.62378	0	4.89426	24.8666	16.3694	28.6247	25.7355	14.037	13.1133	8.78251	9.28634	12.1115	9.09328	13.5748	21.7962
RPL39	1260.12	1022.09	590.76	905.665	1108.37	1074.68	1199.72	1330.55	956.876	999.037	715.801	1034.1	1058.27	627.819	932.451	1087.5	965.552	776.636	830.115	1192.41	1578	869.846	1231.75	1433.19	2010.5	632.741	1125.48	1488.55
SNORA69	4.5878	4.78172	7.67221	5.13998	3.3766	6.1561	2.28084	5.94374	3.29673	16.9667	4.09029	4.3404	3.49551	4.52972	7.2753	5.87311	2.42601	3.03137	3.57808	1.90633	9.35802	16.3916	23.0541	14.4454	24.2229	21.2177	14.8089	21.7962
ENSG00000286366	3.05853	7.17259	12.4673	5.13998	17.7272	8.79442	3.42126	17.8312	10.7144	5.98824	4.09029	10.851	6.11714	8.1535	6.06275	3.91541	12.7366	16.9757	11.6288	15.2507	4.67901	13.1133	3.29344	6.19089	1.8633	6.06219	6.17038	14.1034
ENSG00000290162	0	0	0	0	0	0	0	0	0	0	0	0	0	0	0	0	0	0	0	0	0	0	0	1.03182	0	0	0	0
ENSG00000290163	0	0	0	0	0	0	0	0	0	0	0	0	0	0	0	0	0	0	0	0	0	1.09277	0	0	0	0	0	0
ENSG00000290164	0	0	0	0	0	0.879442	0	0	0.824183	0	0	0	0.873878	0	0	0	0	0	0	0	2.33951	0	0	0	0	0.757774	0	0
ENSG00000290165	0	3.58629	1.91805	1.028	3.3766	2.63833	3.42126	1.69821	1.64837	1.99608	2.72686	1.0851	2.62163	1.81189	2.4251	0	0.606502	2.42509	0.894521	0.953167	1.16975	0	0	3.09545	0	3.03109	0	0
UPF3B	1068.96	921.677	814.214	828.565	1018.89	965.628	829.085	1094.5	648.632	653.716	594.456	647.804	670.264	606.983	563.835	648	1062.59	994.894	987.551	1026.56	1260.99	756.198	1042.92	1011.18	765.817	639.561	831.767	698.76
RNF113A	571.945	490.127	444.029	430.73	484.542	463.466	553.104	462.763	471.433	364.284	439.024	397.146	450.921	353.318	511.696	434.61	410.602	416.51	435.632	448.942	494.805	407.604	473.158	488.049	608.368	425.869	489.928	537.212
NDUFA1	3710	2602.45	2324.68	2710.83	2916.54	2749.14	3661.89	2793.56	2947.28	2500.09	2428.27	2594.47	2595.42	1830.91	2511.19	2556.76	2651.63	2305.66	2355.27	2854.73	3178.22	2100.31	2777.47	3151.16	3818.84	1780.01	2596.5	2704.01
AKAP14	0	0	0	0	2.53245	0	1.14042	1.69821	0.824183	1.99608	2.72686	0	0.873878	0.905944	0	0.978852	1.213	0	0	0	3.50926	4.37109	2.19563	3.09545	0	0	4.9363	0
NKAP	937.44	777.03	709.68	762.773	894.799	762.477	930.583	887.316	699.731	664.694	677.625	664.081	764.643	657.715	726.317	634.296	866.086	785.124	808.647	936.963	976.744	769.311	793.72	824.42	852.461	575.908	786.106	726.967
RHOXF1P3	0	4.78172	21.0986	9.25196	7.59735	2.63833	10.2638	0	7.41765	4.9902	6.81715	1.0851	5.24327	3.62378	8.48785	4.89426	4.85202	6.66901	11.6288	7.62533	2.33951	5.46386	2.19563	2.06363	5.58991	8.33551	6.17038	0
RHOXF1P1	3.05853	1.19543	2.87708	1.028	0	0	0	0	0	0	0	0	0	0	0	0	0	0	0	7.62533	0	0	0	0	0	0	0	0
RHOXF1P2	0	0	0	0	0	0	0	0	0	0	0	0	0	0	0	0	0	0	0	0	0	0	0	0	0	0	0	0
RHOXF1-AS1	0	0	0	0	0	0	0	0	0	0	0	0	0	0	0	0	0	0	0	0	2.33951	0	0	0	0	0	0	0
RHOXF2B	0	0	0	0	0	0	0	0	0	0	0	0	0	0	0	0	0	0	0	0	0	0	0	0	0	0	0	0
RHOXF1	1.52927	0	0	0	0	0	0	1.69821	0	0	0	1.0851	0	0	0	1.9577	3.03251	0	4.4726	2.8595	1.16975	1.09277	3.29344	3.09545	2.79495	0.757774	0	1.28213
RHOXF2	0	0	0	0	0	0	0	0	0	0	0	0	0	0	0	0	0	0	0	0	0	0	0	0	0	0	0	0
NKAPP1	16.8219	16.736	19.1805	17.4759	34.6102	32.5394	20.5276	14.4348	6.59346	13.9725	9.54401	22.7871	20.0992	6.34161	7.2753	8.80967	29.7186	22.4321	27.7301	29.5482	5.84876	9.83494	16.4672	7.22271	12.1115	10.6088	9.87261	3.84638
SFR1P1	0	0	0	0	0	0	0	0	0	0	0	0	3.49551	0	0	0	0	0	0	0	2.33951	0	0	0	0	0	0	1.28213
EEF1A1P30	1.52927	1.19543	0.959027	1.028	1.6883	0	2.28084	3.39642	0	0.998039	0	1.0851	1.74776	0	0	1.9577	1.213	0.606273	0	0.953167	2.33951	1.09277	0	5.15908	0.931651	0	0	0
ZBTB33	789.101	1330.51	1639.94	1372.37	1195.32	1638.4	1343.41	1815.39	1076.38	1474.1	1603.39	1529.99	1449.76	1859	1367.76	1624.89	1042.58	1491.43	1585.09	1539.36	1542.9	1618.39	1713.69	1716.94	972.644	1928.53	1645.02	1191.1
TMEM255A	0	0	0	0	0	1.75888	0	0	0	0	0	0	0	0	0	0	0	0.606273	0	0	0	0	0	0	0	0	0	0
ENSG00000232042	0	0	0	0	0	0	0	0	0	0	1.36343	0	0	0	0	0	0	0	0	0	0	0	0	0	0	0	0	0
ATP1B4	0	0	0	0	0	0	0	0	0	0	0	0	0	0	0	0	0	0	0	0	0	0	0	0	0	0.757774	0	0
LAMP2	2307.66	3158.33	3465.92	2950.35	2802.58	3375.3	3028.96	3266.51	2550.85	3282.55	3418.12	3528.74	2975.55	3685.38	3311.47	3523.87	2634.65	3112.61	3271.26	3258.88	2835.48	3259.74	3252.82	3316.25	2340.31	3377.4	3071.61	2900.17
RNU7-37P	0	0	0	0	0	0	0	0	0	0	0	0	0	0	0	0	0	0	0	0	0	0	0	0	0	0	0	0
CUL4B	1064.37	1594.71	1867.22	1782.55	1522	1923.34	1602.29	2162.67	986.547	1502.05	1452.05	1469.22	1345.77	1747.57	1285.3	1498.62	1613.9	2150.45	2274.77	2442.97	1589.69	1548.46	1630.25	1716.94	1149.66	1576.17	1462.38	1329.57
MCTS1	1929.93	1863.68	1823.11	1810.3	1704.34	2176.62	2302.51	2083.71	1856.88	1865.34	1937.43	1929.31	1890.2	1705.89	1862.48	2019.37	1562.35	1538.72	1824.82	1805.3	2414.37	1949.5	2276.87	2365.95	2504.28	1736.06	2155.93	2028.33
C1GALT1C1	812.04	859.515	901.485	896.413	850.904	900.549	1092.52	939.111	659.346	716.592	794.88	823.59	744.544	740.156	719.042	821.257	778.749	822.713	905.255	934.103	767.358	643.642	770.666	802.752	709.918	600.914	679.976	639.782
H3P46	0	0	0	0	0	0	0	0	0	0	0	0	0	0	0	0	0	0	0	0	0	0	0	0	0	0	0	0
GLRX5P1	0	0	0	0	0	0	0	0	0	0	0	0	0	0	0	0	0	0	0	0	0	0	0	0	0	0	0	0
PA2G4P1	1.52927	1.19543	0.959027	3.08399	0.84415	0	2.28084	0	1.64837	0	0	2.1702	0.873878	0.905944	2.4251	0	0	0.606273	0.894521	0	1.16975	4.37109	3.29344	1.03182	0	0.757774	0	1.28213
CT47B1	0	0	0	0	0	0	0	0	0	0	0	0	0	0	0	0	0	0	0	0	0	0	0	0	0	0	0	0
ENSG00000271346	0	0	0	0	0	0	0	0	0	0	0	0	0	0	0	0	0	0	0	0	0	0	0	0	0	0	0	0
ENSG00000278646	0	0	0	0	0	0	0	0	0	0	0	0	0	0	0	0	0	0	0	0	0	0	0	0	0	0	0	0
CT47A12	0	0	0	0	0	0	0	0	0	0	0	0	0	0	0	0	0	0	0	0	0	0	0	0	0	0	0	0
ENSG00000270678	0	0	0	0	0	0	0	0	0	0	0	0	0	0	0	0	0	0	0	0	0	0	0	0	0	0	0	0
CT47A11	0	0	0	0	0	0	0	0	0	0	0	0	0	0	0	0	0	0	0	0	0	0	0	0	0	0	0	0
ENSG00000270493	0	0	0	0	0	0	0	0	0	0	0	0	0	0	0	0	0	0	0	0	0	0	0	0	0	0	0	0
CT47A10	0	0	0	0	0	0	0	0	0	0	0	0	0	0	0	0	0	0	0	0	0	0	0	0	0	0	0	0
ENSG00000271154	0	0	0	0	0	0	0	0	0	0	0	0	0	0	0	0	0	0	0	0	0	0	0	0	0	0	0	0
CT47A9	0	0	0	0	0	0	0	0	0	0	0	0	0	0	0	0	0	0	0	0	0	0	0	0	0	0	0	0
ENSG00000271041	0	0	0	0	0	0	0	0	0	0	0	0	0	0	0	0	0	0	0	0	0	0	0	0	0	0	0	0
CT47A8	0	0	0	0	0	0	0	0	0	0	0	0	0	0	0	0	0	0	0	0	0	0	0	0	0	0	0	0
ENSG00000270397	0	0	0	0	0	0	0	0	0	0	0	0	0	0	0	0	0	0	0	0	0	0	0	0	0	0	0	0
CT47A7	0	0	0	0	0	0	0	0	0	0	0	0	0	0	0	0	0	0	0	0	0	0	0	0	0	0	0	0
ENSG00000271502	0	0	0	0	0	0	0	0	0	0	0	0	0	0	0	0	0	0	0	0	0	0	0	0	0	0	0	0
CT47A6	0	0	0	0	0	0	0	0	0	0	0	0	0	0	0	0	0	0	0	0	0	0	0	0	0	0	0	0
ENSG00000271211	0	0	0	0	0	0	0	0	0	0	0	0	0	0	0	0	0	0	0	0	0	0	0	0	0	0	0	0
CT47A5	0	0	0	0	0	0	0	0	0	0	0	0	0	0	0	0	0	0	0	0	0	0	0	0	0	0	0	0
ENSG00000270736	0	0	0	0	0	0	0	0	0	0	0	0	0	0	0	0	0	0	0	0	0	0	0	0	0	0	0	0
CT47A4	0	0	0	0	0	0	0	0	0	0	0	0	0	0	0	0	0	0	0	0	0	0	0	0	0	0	0	0
ENSG00000270771	0	0	0	0	0	0	0	0	0	0	0	0	0	0	0	0	0	0	0	0	0	0	0	0	0	0	0	0
CT47A3	0	0	0	0	0	0	0	0	0	0	0	0	0	0	0	0	0	0	0	0	0	0	0	0	0	0	0	0
ENSG00000270646	0	0	0	0	0	0	0	0	0	0	0	0	0	0	0	0	0	0	0	0	0	0	0	0	0	0	0	0
CT47A2	0	0	0	0	0	0	0	0	0	0	0	0	0	0	0	0	0	0	0	0	0	0	0	0	0	0	0	0
ENSG00000270456	0	0	0	0	0	0	0	0	0	0	0	0	0	0	0	0	0	0	0	0	0	0	0	0	0	0	0	0
CT47A1	0	0	0	0	0	0	0	0	0	0	0	0	0	0	0	0	0	0	0	0	0	0	0	0	0	0	0	0
ENSG00000270251	0	0	0	0	0	0	0	0	0	0	0	0	0	0	0	0	0	0	0	0	0	0	0	0	0	0	0	0
CBLL1P1	0	0	0	0	0	0	0	0	0	0	0	0	0	0	0	0	0	0	0	0	0	0	0	0	0	0	0	0
GLUD2	45.878	52.599	48.9104	40.0918	42.2075	49.2488	35.353	44.1535	36.2641	40.9196	44.9932	36.8934	35.829	33.5199	46.0769	30.3444	51.5527	51.5332	61.7219	47.6583	32.7531	33.8759	28.5432	37.1454	13.9748	38.6465	20.9793	29.4889
ENSG00000287379	1.52927	0	0	0	0	0	0	0	0	0	0	0	0.873878	0	0	0	1.213	0	0	0	0	0	0	0	0	0	0	0
ENSG00000286163	0	0	0	0	0	0	0	0	0	0	0	0	0	0	0	0	0	0.606273	0	0	0	0	0	1.03182	0	0	0	0
HSPA8P1	3.05853	2.39086	1.91805	1.028	0.84415	1.75888	0	2.54732	4.12091	1.99608	2.72686	4.3404	0.873878	0.905944	2.4251	0.978852	1.213	0	2.68356	0	5.84876	8.74217	2.19563	3.09545	2.79495	2.27332	3.70223	3.84638
MIR3672	0	0	0	0	0	0	0	0	0	0	0	0	0	0	0	0	0	0	0	0	0	0	0	0	0	0	0	0
TPT1P13	0	1.19543	0.959027	0	0	0	0	0	0	0	0	0	0.873878	0	0	0	0	0	0	0	0	0	0	0	0.931651	0	0	0
ENSG00000260585	0	0	0	0	0	0	0	0	0	0	0	0	0	0	0	0	0	0	0	0	0	0	0	0	0	0.757774	0	0
UBE2V1P16	0	0	0	0	0	0	0	0	0	0	0	0	0	0	0	0	0	0	0	0	0	0	0	0	0	0	0	0
ENSG00000280142	0	0	0	0	0	0	0	0	0	0	0	0	0	0	0	0	0	0	0	0	0	0	0	0	0	0	0	0
ENSG00000287776	0	0	0	0	0	0	0	0	0	0	0	1.0851	0	0	0	0	0	0	0	0	0	0	0	0	0.931651	0.757774	0	1.28213
RPL3P12	0	0	0	0	0	0	0	0	0	0	0	0	0	0.905944	0	0	0	0	0.894521	0	0	0	0	0	0.931651	0	0	0
MRRFP1	0	0	1.91805	0	0	3.51777	0	1.69821	0	1.99608	1.36343	0	1.74776	0	0	0	0	0.606273	0	7.62533	1.16975	2.18554	0	0	1.8633	0.757774	0	2.56426
GRIA3	0	0	0	0	0	0	0	0	0	0	0	0	0	0	1.21255	0	0	0	0	0	0	0	0	2.06363	0.931651	0	0	0
H3P47	18.3512	8.36802	6.71319	13.3639	5.90905	5.27665	4.56168	11.8875	10.7144	7.98431	6.81715	2.1702	10.4865	4.52972	8.48785	7.83081	4.85202	4.24391	8.94521	4.76583	8.18827	6.55663	5.48907	10.3182	9.31651	7.57774	6.17038	5.12851
ENSG00000229733	0	0	0.959027	0	0	0	0	0	0	0	0	0	0	0	0	0	0	0	0	0	0	0	0	0	0	0	0	0
TUBB4AP1	0	0	0	0	0	0	0	0	0	0	0	0	0	0	0	0	0	0	0	0	0	0	1.09781	0	0	0	0	0
THOC2	2012.51	2812.85	2459.9	2450.74	2589.85	2858.19	1792.74	2928.57	2278.87	2949.21	2452.81	2257.01	2732.62	2864.6	1920.68	2262.13	2778.99	3396.34	2809.69	3130.2	2284.53	2251.11	2456.91	2112.13	1238.16	2458.98	1872.09	1475.73
FERP1	0	10.7589	25.8937	10.28	5.90905	2.63833	5.7021	3.39642	12.3627	5.98824	8.18058	14.1063	16.6037	9.05944	12.1255	9.78852	4.85202	13.338	24.1521	19.0633	9.35802	12.0205	13.1738	2.06363	0.931651	6.81996	16.043	3.84638
MEMO1P4	0	0	0	0	0	0	2.28084	0	0	0.998039	0	0	0	0	0	0	0	0	0	0	0	0	0	0	0.931651	0	1.23408	2.56426
RNU7-69P	0	0	0	0	0	0	0	0	0	0	0	0	0	0	0	0	0	0	0	0	0	0	0	0	0.931651	0	0	0
CHCHD2P1	0	0	0	0	0	0	0	0	0	0	0	0	0	0	0	0	0	0	0	0	0	0	0	0	0	0	0	0
RN7SL190P	0	0	0	0	0	0	0	0	0	0	0	0	0	0	0	0	0	0.606273	0	0	0	0	0	0	0	0	0	0
XIAP	1302.93	1788.37	1920.93	1520.41	1668.89	1976.99	1517.9	1941.06	1327.76	1673.71	1848.81	1868.54	1759.12	2296.57	1646.64	1868.63	1431.35	1807.3	1837.35	1777.66	1686.78	2090.47	1954.11	1892.35	1145	2205.88	1763.49	1732.16
XIAP-AS1	0	0	0	0	0	0	0	0	0	0	0	0	0	0	0	0	0	0	0	0	0	0	0	0	0	0	0	0
RNU6-122P	0	0	0	0	0	0	0	0	0	0	0	0	0	0	0	0	0	0	0	0	0	0	0	1.03182	0	0	0	0
PARD6BP1	0	0	0	0	0	0	0	0	0	0	0	0	0	0	0	0	0	0	0	0	0	0	0	0	0	0	0	0
STAG2-AS1	30.5853	17.9315	10.5493	16.4479	10.1298	14.0711	17.1063	9.34017	9.06601	8.98235	14.9977	5.4255	3.49551	3.62378	6.06275	12.7251	7.88453	15.7631	11.6288	10.4848	17.5463	7.6494	13.1738	9.28634	21.428	11.3666	7.40445	2.56426
STAG2	2491.17	4172.05	4315.62	3705.93	3634.07	4492.19	3422.4	4503.66	2773.38	3925.29	3723.53	3301.96	3509.49	4434.6	2716.11	3260.56	3867.67	5131.5	4950.28	5174.74	4255.56	3718.7	4583.37	3999.32	1980.69	4685.31	3709.63	2428.35
ZIK1P1	0	0	0	0	0	0	0	0	0	0	0	0	0	0	0	0	0	0	0	0	0	0	0	0	0	0	0	0
ENSG00000252693	0	0	0	0	0	0	0	0	0	0	0	0	0	0	0	0	0	0	0	0	0	0	0	0	0	0	0	0
HSPA8P20	0	0	0	0	0	0	0	0	0	0	0	0	0	0	0	0	0	0	0	0	0	0	0	0	0	0	0	0
SH2D1A	0	0	0	0	0	0	0	0	0	0	0	0	0	0	0	0	0	0	0	0	0	0	2.19563	0	1.8633	0.757774	0	0
TEX13D	0	0	0	0	0	0	0	0	0	0	0	0	0	0	0	0	0	0	0	0	0	0	0	0	0	0.757774	0	2.56426
NPM1P34	1.52927	1.19543	0	0	0	0	0	0.849106	0	0	0	0	0.873878	0	0	0	0	0	0	0	0	0	1.09781	0	0	0	0	0
ENSG00000226532	13.7634	13.1497	1.91805	10.28	17.7272	3.51777	9.12336	3.39642	18.9562	4.9902	8.18058	9.76589	13.982	1.81189	4.8502	14.6828	14.5561	4.85019	9.83973	7.62533	10.5278	10.9277	7.6847	17.5409	11.1798	3.03109	4.9363	15.3855
TENM1	0	1.19543	0	0	0	0.879442	0	0	4.12091	1.99608	0	0	0	0.905944	0	0	4.24552	6.06273	0	0	0	1.09277	2.19563	0	0	5.30442	0	0
RPS26P57	0	0	0	0	0	0	0	0	0.824183	0	0	0	0	0	0	0	0	0	0	0	0	0	0	0	0	0	0	0
ENSG00000232599	0	0	0	0	0	0	0	0	0	0	0	0	0	0	0	0	0	0	0	0	0	0	0	0	0	0	0	0
TEX13C	0	0	0	0	1.6883	1.75888	1.14042	1.69821	0	0	0	1.0851	0.873878	0	0	0	0	0	0	0.953167	0	0	0	0	0	0.757774	1.23408	0
FBLIM1P1	0	0	0	0	0	0	0	0	0	0	0	0	0	0	0	0	0	0	0	0	0	0	0	0	0	0	0	0
ENSG00000280223	0	0	0	0	0	0	0	0	0	0	0	0	0	0	0	0	0	0	0	0	0	0	0	0	0	0	0	0
ENSG00000237208	0	0	0.959027	1.028	0	0	0	0	0	0	0	0	0	3.62378	0	0	0	0.606273	0.894521	0	0	0	0	0	0	0	0	0
DCAF12L2	3.05853	0	0	0	0	0	0	0	0	2.99412	0	1.0851	0.873878	1.81189	0	0.978852	0	0.606273	0	0	0	0	0	0	0	0	0	0
MTCO1P53	0	0	0	0	0	0	0	0.849106	0	0	0	0	0	0	0	0	0	0.606273	0	0	1.16975	0	0	1.03182	0	0	0	0
MTND4LP1	0	0	0	0	0	0	0	0	0	0	0	0	0	0	0	0	0	0	0	0	0	0	0	0	0	0	0	0
MTND4P24	0	1.19543	0	0	0	0	0	0	0	1.99608	0	0	0	0	0	0	0	0	0	0.953167	0	0	0	0	0	0	0	0
ENSG00000274901	0	0	0	0	0	0	0	0	0	0	0	0	0	0	0	0	0	0	0	0	0	0	0	0	0	0	0	0
DCAF12L1	0	0	0	0	0	0	0	0	0	0	0	0	0	0	0	0	0	0	0	0	0	0	0	0	0	0	0	0
MTCYBP38	0	0	0	0	0	0	0	0	0	0	0	0	0	0	0	0	0	0	0	0	0	0	0	0	0	0	0	0
PRR32	0	0	0	0	0	0	0	0	0	0	0	0	0	0	0	0	0	0	0	0	0	0	0	0	0	0	0	0
PNPLA10P	0	0	0	0	0	0	0	0	0.824183	0	0	0	0	0	0	0	0	0	0	0	0	0	0	0	0	0	0	0
ENSG00000280275	0	0	0	0	0	0	0	0	0	0	0	0	0	0	0	0	0	0	0	0	0	0	0	0	0	0	0	0
ENSG00000274631	0	0	0	0	0	0	0	0	0.824183	0	0	0	0	0	0	0	0	0	0	0	0	0	0	0	0	0	0	0
ENSG00000260683	0	0	0	0	0	0	0	0	0	0	0	0	0	0	0	0	0	0	0	0	0	0	0	0	0	0	0	0
ENSG00000235274	0	0	0	0	0	0	0	0	0	0	0	0	0	0	0	0	0	0	0	0	0	0	0	0	0	0	0	0
ENSG00000224548	0	0	0	0	0	0	0	0	0	0	0	0	0	0	0	0	0	0	0	0	0	0	0	0	0	0	0	0
ENSG00000225689	0	0	0	1.028	0	0	1.14042	0	0	0	0	0	0	0	0	0.978852	0	2.42509	0	0	0	0	0	0	0	0	0	0
ACTRT1	0	0	0	0	0	0	0	0	0	0	0	0	0	0	0	0	0	0	0	0	0	0	0	0	0	0	0	0
ENSG00000236042	0	0	0	0	0	0	0	0	0	0	0	0	0	0	0	0	0	0	0	0	0	0	0	0	0	0	0	0
BTG3P1	0	0	0	0	0	0	0	0	0	0	0	0	0	0	0	0	0	0	0	0	0	0	0	0	0	0	0	0
ACTRT1P1	0	0	0	0	0	0	0	0	0	0	0	0	0.873878	0	0	0	0	0	0	0	0	0	0	0	0	0	0	0
RPL7AP72	0	0	0	0	0	0	0	0	0	0	0	0	0	0	0	0	0	0	0	0	0	0	0	0	0	0	0	0
RUVBL2P1	0	0	0	0	0	0	0	0	0	0	0	0	0	0	0	0	0	0	0	0	0	0	0	0	0	0	0	0
KRT18P44	0	0	0	0	0.84415	0	3.42126	0	0	0	1.36343	0	0	0.905944	0	0	0	0.606273	0.894521	0	0	0	0	2.06363	0	0	1.23408	1.28213
RPL32P35	0	0	0	0	0	0	0	0	0	0	0	0	0	0	0	0	0	0	0	0	0	0	0	0	0	0	0	0
TJAP1P1	0	0	0	0	0	0	0	0	0	0	0	0	0	0	0	0	0	0	0	0	0	0	0	0	0	0	0	0
RPS26P56	0	0	0	0	0	0	0	0	0	0	0	0	0	0	0	0	0	0	0	0	0	0	0	0	0	0	0	0
RNA5SP513	0	0	0	0	0	0	0	0	0	0	0	0	0	0	0	0	0	0	0	0	0	0	0	0	0	0	0	0
SMARCA1	4.5878	0	2.87708	0	5.0649	7.03554	1.14042	1.69821	1.64837	1.99608	0	0	3.49551	2.71783	1.21255	0	2.42601	6.66901	5.36712	0.953167	3.50926	0	0	0	0	5.30442	2.46815	0
ENSG00000252170	0	0	0	0	0	0	0	0	0	0	0	0	0	0	0	0	0	0	0	0	0	0	0	0	0	0	0	0
OCRL	1847.35	2196.01	1677.34	1817.5	2081.67	2225.87	1535.01	1884.17	2034.91	2466.15	1657.93	1998.75	2381.32	2322.84	1855.2	1994.9	1866.81	2038.29	1816.77	1958.76	2295.05	2349.46	2169.28	2167.84	1808.34	2437	1976.99	2080.89
APLN	3.05853	23.9086	15.3444	9.25196	10.1298	15.83	4.56168	3.39642	12.3627	8.98235	6.81715	14.1063	15.7298	4.52972	6.06275	0.978852	5.45852	3.63764	3.57808	15.2507	5.84876	3.27831	5.48907	4.12726	2.79495	3.03109	2.46815	6.41064
ENSG00000287024	22.939	8.36802	4.79513	15.4199	11.8181	8.79442	14.8255	23.775	18.132	13.9725	21.8149	19.5318	17.4776	7.24755	10.9129	2.93656	27.2926	12.1255	16.1014	10.4848	16.3765	18.5771	5.48907	12.3818	11.1798	1.51555	4.9363	6.41064
XPNPEP2	0	0	0	0	0	0	0	0	0	0	0	0	0.873878	0	0	0	0	0	0	0	0	0	0	0	0	0	0	0
SASH3	0	0	0	0	0	0	0	0	0	0	0	0	0	0	0	0	0	0	0	0	0	0	0	0	0	0	0	0
ENSG00000240143	0	0	0	0	0	0	0	0	0	0	0	0	0	0	0	0	0	0	0	0	0	0	0	0	0	0	0	0
ZDHHC9	1217.3	1325.73	1025.2	1166.78	1218.11	1338.51	1062.87	1190.45	1790.95	1959.15	1574.76	1855.52	1983.7	1836.35	1622.39	1689.5	1132.34	1081.59	992.918	914.087	1300.77	1539.71	1222.97	1274.29	1401.2	1543.58	1371.06	1638.56
ENSG00000235189	18.3512	40.6447	8.63124	29.8119	22.7921	21.9861	22.8084	26.3223	28.0222	32.9353	13.6343	48.8295	27.9641	58.8864	30.3137	39.1541	19.4081	30.3137	20.574	20.9697	31.5833	13.1133	25.2497	31.9863	13.0431	6.06219	16.043	8.9749
SALL4P2	0	0	0	0	0	0	0	0	0	0	0	0	0	0	0	0	0	0	0	0	0	0	0	0	0	0	0	0
UTP14A	1657.72	1580.36	1346.47	1477.23	1574.34	1699.96	1357.1	1356.87	2331.61	2260.56	1884.26	2246.16	2178.58	2034.75	1912.19	2075.17	1165.09	1109.48	971.45	947.448	1272.69	1151.78	1169.17	1244.37	1199.97	1091.19	1011.94	1148.79
BCORL1	432.782	416.01	412.381	414.282	537.724	508.318	374.058	472.103	435.993	452.112	362.672	377.615	486.75	425.794	373.465	425.8	627.73	720.253	559.075	617.652	667.929	707.023	615.874	608.771	671.721	816.88	652.826	861.59
ELF4	1461.98	1338.88	1154.67	1438.17	1306.74	1327.96	1035.5	1051.19	1997	2158.76	1576.13	1751.35	1900.68	1589.03	1661.19	1580.85	1197.84	1088.87	939.247	921.712	1372.12	1732.04	1417.28	1358.9	1489.71	1570.11	1353.78	1741.13
AIFM1	2885.72	2464.98	2283.44	2463.08	2618.55	2365.7	2531.73	2293.44	2395.9	2075.92	2117.41	2109.43	2126.14	2049.25	2097.71	2026.22	2610.39	2342.03	2171	2412.46	2204.98	1988.84	1972.77	2228.72	2194.97	1792.89	1958.48	2084.74
ENSG00000286650	3.05853	4.78172	1.91805	3.08399	1.6883	2.63833	0	0	0.824183	0.998039	0	3.2553	2.62163	2.71783	2.4251	1.9577	0	3.03137	1.78904	0.953167	3.50926	1.09277	1.09781	2.06363	2.79495	3.78887	0	6.41064
RAB33A	0	1.19543	0	1.028	3.3766	0	0	0	1.64837	0.998039	0	0	3.49551	0	0	1.9577	0	0	0	0	3.50926	4.37109	3.29344	1.03182	5.58991	3.03109	0	0
ZNF280C	203.392	302.444	287.708	205.599	201.752	308.684	165.361	251.335	209.342	337.337	310.862	320.104	335.569	356.036	294.65	245.692	145.561	201.283	154.752	182.055	258.515	303.79	287.627	221.84	154.654	386.465	271.497	191.037
RNU6-1130P	0	0	0	0	0	0	0	0	0	0	0	0	0	0	0	0	0	0	0	0	0	0	0	0	0	0	0	0
ENSG00000225046	1.52927	0	0	0	0	0	0	0	0	0	0	0	0	0	0	0	0	0	0	0	0	0	0	0	0	0	0	0
SLC25A14	259.975	314.398	318.397	296.063	306.427	328.911	355.811	377.852	305.772	270.469	265.869	372.189	311.1	291.714	265.548	284.846	256.551	306.168	321.133	304.06	208.216	197.792	266.769	261.049	306.513	190.201	319.626	282.068
GPR119	0	0	0	0	0	0	0	0	0	0	1.36343	0	0	0	0	0	0.606502	0	0	0	0	0	0	0	0	0	0	0
RBMX2	968.025	870.274	859.288	900.525	870.319	950.677	1012.69	871.183	970.063	882.267	833.056	916.909	946.41	843.434	875.461	1003.32	908.541	845.145	871.263	843.553	1036.4	818.486	1046.22	1101.98	1276.36	923.726	979.856	1080.83
FSIP2LP	0	0	0	0	0	0	0	0	0	0	0	0	0	0	0	0	0	0	0.894521	0	0	0	0	0	0	0	0	0
ENSG00000290740	0	0	0	0	0	0	0	0	0	0	0	0	0	0	0	0	0	0	0	0	0	0	0	0	0	0	0	0
DENND10P1	0	3.58629	0	3.08399	3.3766	1.75888	0	0	4.12091	0	1.36343	0	0	1.81189	0	0.978852	0.606502	0.606273	0	0.953167	4.67901	1.09277	5.48907	1.03182	2.79495	0	2.46815	0
ENSG00000287160	0	0	0	0	0	0	0	0	0	0.998039	0	0	0	0.905944	0	0	0	0	0	0	0	0	0	0	0	0	0	0
ENSG00000271677	0	0	0	0	0	0	0	0	0	0	0	0	0	0	0	0	0	0	0	0	0	0	0	0	0	0	0	0
ENOX2	698.875	728.018	652.138	663.057	744.541	784.463	656.882	786.272	723.633	712.6	666.717	728.102	735.805	776.394	694.791	645.063	637.434	680.239	686.992	635.762	683.136	670.962	569.766	594.326	510.545	619.859	528.184	482.08
SPRING1P2	0	0	0	0	0	0	0	0	0	0	0	0	0	0	0	0	0	0	0	0	0	0	0	0	0	0	0	0
LINC01201	0	0	0	0	0	0	0	0	0	0	0	0	0	0	0	0	0	0	0	0	0	0	0	0	0	0	0	0
ARHGAP36	12.2341	7.17259	4.79513	10.28	10.974	7.91498	5.7021	14.4348	8.24183	8.98235	8.18058	4.3404	12.2343	11.7773	12.1255	6.85196	13.3431	9.70037	13.4178	4.76583	1.16975	1.09277	3.29344	4.12726	4.65826	4.54664	2.46815	3.84638
RN7SL191P	0	0	0	0	0	0	0	0	0	0	0	0	0	0	0	0	0	0	0	0	0	0	0	0	0	0	0	0
OR11Q1P	0	0	0	0	0	0	0	0	0	0	0	0	0	0	0	0	0	0	0	0	0	0	0	0	0	0	0	0
ENSG00000276205	0	0	0	0	0	0	0	0	0	0	0	0	0	0	0	0	0	0	0	0	0	0	0	0	0	0	0	0
IGSF1	19.8805	27.4949	26.8527	15.4199	13.5064	21.9861	27.3701	41.6062	42.0333	48.9039	54.5372	56.4252	52.4327	61.6042	54.5647	51.8791	35.1771	38.1952	25.0466	20.9697	113.466	134.411	107.586	146.518	120.183	113.666	112.301	160.266
OR11N1P	0	0	0	0	0	0	0	0	0	0	0	0	0	0	0	0	0	0	0	0	0	0	0	0	0	0	0	0
OR5AW1P	0	0	0	0	0	0	0	0	0	0	0	0	0	0	0	0	0	0	0	0	0	0	0	0	0	0	0	0
ENSG00000287806	0	0	0	0	0	0	0	0	0	0	0	0	0	0	0	0	0	0	0	0	2.33951	0	0	0	0	0	0	0
OR5BH1P	0	0	0	0	0	0	0	0	0	0	0	0	0	0	0	0	0	0	0	0	0	0	0	0	0	0	0	0
OR1AA1P	0	0	0	0	0	0	0	0	0	0	0	0	0	0	0	0	0	0	0	0	0	0	0	0	0	0	0	0
ENSG00000230973	0	0	0	0	0	0	0	0	0	0	0	0	0	0	0	0	0	0	0	0	0	0	0	0	0	0	0	0
NLRP7P1	0	0	0	0	0	0	0	0	0	0	0	1.0851	0	0.905944	1.21255	1.9577	0	0	0	0	0	0	0	0	0	0	0	0
OR13H1	0	0	0	0	0	0	0	0	0	0	0	0	0	0	0	0	0	0	0	0	0	0	0	0	0	0	0	0
OR13K1P	0	0	0	0	0	0	0	0	0	0	0	0	0	0	0	0	0	0	0	0	0	0	0	0	0	0	0	0
ENSG00000286060	0	0	0	0	0	0	0	0	0	0	1.36343	0	0	0	0	0	0	0	0	0	0	0	0	0	2.79495	0	1.23408	0
OR7L1P	0	0	0	0	0	0	0	0	0	0	0	0	0	0	0	0	0	0	0	0	0	0	0	0	0	0	0	0
OR2AF1P	0	0	0	0	0	0.879442	0	0	0	0	0	0	0	0	0	0	0	0	0	0	0	0	0	0	0	0	0	0
HDGFP1	0	2.39086	1.91805	2.05599	0.84415	0.879442	3.42126	0	2.47255	1.99608	0	1.0851	0.873878	0.905944	2.4251	0.978852	1.213	0.606273	2.68356	1.90633	1.16975	1.09277	3.29344	1.03182	0.931651	0	4.9363	6.41064
FIRRE	120.812	161.383	131.387	138.779	144.35	149.505	110.621	131.611	108.792	105.792	110.438	88.9782	95.2527	92.4063	80.0283	76.3504	110.99	124.286	117.182	106.755	141.54	160.637	137.227	163.027	124.841	156.859	119.705	197.448
MCRIP2P1	10.7049	11.9543	5.75416	11.308	8.4415	7.03554	5.7021	11.8875	4.9451	0.998039	5.45372	2.1702	3.49551	8.1535	6.06275	5.87311	7.27803	3.63764	2.68356	8.5785	0	7.6494	9.88033	2.06363	7.45321	3.78887	2.46815	0
PNKDP1	0	0	0	1.028	0.84415	0	0	0	0	1.99608	0	0	0	0	0	0	0	0	0	1.90633	0	0	0	0	0.931651	0.757774	3.70223	0
ENSG00000235190	0	0	0	0	0	0	0	0	0	0	0	0	0	0	0	0	0	0	0	0	0	0	0	0	0	0	0	0
RNA5SP514	0	0	0	0	0	0	0	0	0	0	0	0	0	0	0	0	0	0	0	0	0	0	0	0	0	0	0	0
STK26	1281.52	1566.01	2137.67	1532.74	1489.08	1679.74	1875.99	2013.23	1648.37	1908.25	2615.06	2209.26	1895.44	2710.58	2194.71	2522.5	1299.13	1527.81	1791.73	1631.82	1651.69	1862.08	2167.09	2030.61	1120.78	2189.21	1820.26	1516.76
FRMD7	0	0	0	0	1.6883	3.51777	0	2.54732	0	0	0	1.0851	1.74776	1.81189	0	0	0	0.606273	0	0	0	0	1.09781	0	0	1.51555	0	0
AGKP2	0	1.19543	0	0	0	0	0	0	0	0	0	0	0	0	0	0	0.606502	0	0	0	0	2.18554	0	0	0	0	0	0
RAP2C	1452.8	1707.08	2539.5	1845.25	1554.08	1785.27	2474.71	2418.25	1671.44	1723.61	2819.57	2446.9	1773.97	2709.68	2382.66	2604.72	1451.97	1788.51	2442.94	1907.29	1735.91	2156.04	2707.21	2795.19	1282.88	2329.4	2054.74	2057.82
RAP2C-AS1	9.1756	34.6675	28.7708	38.0359	24.4804	27.2627	14.8255	26.3223	7.41765	31.9373	17.7246	18.4467	20.0992	28.9902	21.8259	22.5136	24.2601	36.3764	21.4685	23.8292	14.037	21.8554	4.39126	15.4772	21.428	22.7332	14.8089	11.5392
MBNL3	604.06	1084.26	986.838	861.461	869.475	1161.74	692.235	1215.07	641.214	988.059	860.324	849.633	858.148	1196.75	696.003	925.015	673.824	855.452	852.478	758.721	568.5	638.178	669.667	532.417	231.981	655.474	551.632	342.328
RNU6-98P	0	0	0	0	0	0	0	0	0	0	0	0	0	0	0	0	0	0	0	0	0	0	0	0	0	0	0	0
HS6ST2	471.014	523.599	645.425	536.614	484.542	542.616	583.895	664.85	717.863	820.388	1044.39	976.589	801.346	1034.59	879.098	1010.17	317.201	419.541	419.53	432.738	1096.06	1204.23	1251.51	1305.25	895.317	1421.58	1201.99	1192.38
HS6ST2-AS1	0	0	0	0	0	0	0	0	0	0	0	0	0	0	0	0	0	0	0	0	0	0	0	0	0	0	0	0
NAA20P1	0	0	0	0	0	0	0	0	0.824183	0	0	0	0	0	0	0	0	0	0	0.953167	0	0	0	0	0	0	0	0
USP26	0	0	0	0	0	0	0	0	0	0	0	0	0	0	1.21255	2.93656	1.213	0	0	0	0	0	0	0	0	0	0	0
ENSG00000225949	0	0	0	0	0	0	0	0	0	0	0	0	0	0	0	0	0	0	0	0	0	0	0	0	0	0	0	0
ENSG00000207100	0	0	0	0	0	0	0	0	0	0	0	0	0	0	0	0	0	0	0	0	0	0	0	0	0	0	0	0
TFDP3	0	0	0	0	0	0	0	0	0	0	0	0	0.873878	0	0	0	0	0	0	0	0	0	0	0	0	0.757774	0	0
RNU1-115P	0	0	0	0	0	0	0	0	0	0	0	0	0	0	0	0	0	0	0	0	0	0	0	0	0	0	0	0
GPC4	631.587	564.244	640.63	651.75	601.035	609.454	607.844	689.474	625.555	619.782	627.178	710.74	663.273	668.587	554.135	646.042	716.886	686.908	697.726	659.591	887.842	934.32	960.588	933.793	914.882	935.093	872.492	988.521
RNU6-203P	0	0	0	0	0	0	0	0	0	0	0	0	0	0	0	0	0	0	0	0	0	0	0	0	0	0	0	0
GPC3	9.1756	16.736	3.83611	7.19597	9.28565	13.1916	10.2638	9.34017	12.3627	8.98235	4.09029	9.76589	7.8649	10.8713	9.7004	9.78852	13.3431	16.3694	11.6288	14.2975	4.67901	3.27831	9.88033	2.06363	5.58991	5.30442	6.17038	1.28213
RPS24P19	15.2927	17.9315	21.0986	9.25196	11.8181	13.1916	15.9659	15.2839	14.8353	11.9765	12.2709	13.0212	15.7298	5.43566	15.7631	13.7039	9.70404	9.70037	14.3123	9.53167	14.037	10.9277	16.4672	10.3182	19.5647	5.30442	18.5111	21.7962
RPSAP63	0	0	0	0	0	0	0	0	0	0	0	0	0	0.905944	0	0	0	0	0	0	0	0	0	0	0	0	0	0
GPC3-AS1	0	0	0	0	0	0	0	0	0	0	0	0	0	0	0	0	0	0	0	0	0	0	0	1.03182	0	0	0	0
ENSG00000232068	0	0	0	0	0	0	0	0	0	0	0	0	0	0	0	0	0	0	0	0	0	0	0	0	0	0	0	0
TIMM8BP2	0	1.19543	0	0	0	0	0	0	0	0	0	0	0	0	0	0	0	0	0	0	0	1.09277	0	0	0	0	0	0
ENSG00000283638	0	0	0.959027	2.05599	0	0	0	0.849106	0	0	0	2.1702	0	0	0	0	0	0	0	0	0	0	0	0	0.931651	0.757774	0	2.56426
MIR363	0	0	0	0	0	0	0	0	0	0	0	0	0	0	0	0	0	0	0	0	0	0	0	0	0	0	0	0
MIR92A2	0	0	0	0	0	0	0	0	0	0	0	0	0	0	0	0	0	0	0	0	0	0	0	0	0	0	0	0
MIR19B2	0	0	0	0	0	0	0	0	0	0	0	0	0	0	0	0	0	0	0	0	0	0	0	0	0	0	0	0
MIR20B	0	0	0	0	0	0	0	0	0	0	0	0	0	0	0	0	0	0	0	0	0	0	0	0	0	0	0	0
MIR18B	0	0	0	0	0	0	0	0	0	0	0	0	0	0	0	0	0	0	0	0	0	0	0	0	0	0	0	0
MIR106A	0	0	0	0	0	0	0	0	0	0	0	0	0	0	0	0	0	0	0	0	0	0	0	0	0	0	0	0
LARP1BP3	0	0	0	0	0	0	0	0	0	0	0	0	0	0	0	0	0	0	0	0	0	0	0	0	0	0	0	0
CCDC160	0	2.39086	0.959027	0	0	0.879442	0	1.69821	4.12091	0.998039	0	0	0	0	1.21255	0	2.42601	4.24391	1.78904	3.81267	0	2.18554	4.39126	1.03182	0.931651	2.27332	3.70223	1.28213
NT5DC1P2	0	0	0.959027	0	0.84415	0	1.14042	0	0	0	0	0	0.873878	0.905944	0	0	0	0	0	0	0	0	1.09781	0	0	0	0	0
PHF6	1016.96	1549.28	1813.52	1540.97	1372.59	1801.98	1458.6	2060.78	811.82	1187.67	1510.68	1365.06	1182.36	1508.4	1177.39	1393.88	1445.9	2023.74	2100.33	1998.79	1232.92	1455.57	1592.93	1478.59	776.066	1657.25	1273.57	1114.17
HPRT1	1688.31	1839.77	2288.24	2013.84	1720.38	1975.23	2644.63	2349.48	2015.13	2195.69	3049.99	2726.85	2284.32	2446.96	2673.67	2729.04	1328.85	1348.96	1823.03	1456.44	2851.86	2569.11	3145.24	3338.95	2338.44	2262.71	2566.88	2500.15
RPL36AP54	4.5878	10.7589	5.75416	5.13998	0	8.79442	2.28084	5.09464	5.76928	4.9902	1.36343	3.2553	6.11714	7.24755	8.48785	2.93656	1.213	3.03137	5.36712	10.4848	7.01852	1.09277	13.1738	5.15908	0	6.06219	4.9363	1.28213
MIR450B	0	0	0	0	0	0.879442	0	0.849106	0	0	1.36343	0	0	0	0	0	0	0	0	0	0	0	0	0	0	0	0	0
MIR450A1	0	0	0	0	0	0	0	0	0	0	0	0	0	0	0	0	0	0	0	0	0	1.09277	0	0	0	0	0	0
MIR450A2	0	0	0	1.028	0	0.879442	0	0	0	0	0	0	0.873878	0	0	0	0	0	0	0.953167	0	0	0	0	0	0	0	0
MIR542	0	0	0	0	0	0	0	1.69821	0	0	0	0	0.873878	0	0	0	0	0	0	0	0	0	0	0	0	0	0	0
MIR503HG	85.6389	75.3122	89.1895	70.9317	60.7788	81.7881	78.689	88.307	60.1654	37.9255	73.6252	47.7444	60.2976	37.1437	59.4149	51.8791	122.513	101.854	90.3466	87.6913	22.2253	21.8554	23.0541	10.3182	15.8381	30.3109	24.6815	25.6426
MIR503	0	0	0	1.028	0.84415	1.75888	0	0.849106	0	0	1.36343	0	0	0	0	6.85196	0	1.21255	0	0.953167	0	0	0	0	0	0.757774	2.46815	1.28213
MIR424	0	0	0	0	0	0	0	0	0	0.998039	0	0	0	0	0	0	0	0	0	0	0	0	0	0	0	0	0	0
LINC00629	0	4.78172	1.91805	3.08399	0.84415	4.39721	0	0	2.47255	0	1.36343	0	1.74776	0	0	0	1.81951	1.21255	2.68356	0.953167	0	1.09277	2.19563	1.03182	0	3.78887	2.46815	0
PLAC1	4.5878	13.1497	9.59027	11.308	15.1947	7.03554	7.98294	10.1893	17.3078	7.98431	17.7246	10.851	6.99102	4.52972	15.7631	16.6405	9.70404	9.70037	9.83973	7.62533	4.67901	3.27831	10.9781	5.15908	0	2.27332	4.9363	3.84638
ENSG00000235813	0	0	0	0	0	0	0	0	0	0	0	0	0	0	0	0	0	0	0	0	0	0	0	0	0	0	0	0
RPL21P133	0	0	0	0	0	0	0	0	0	0	0	0	0	0	0	0	0	0	0	0	0	0	0	0	0	0	0	0
RPS7P12	0	0	0	0	0	0	0	0	0	0	0	0	0	0	0	0	0	0	0	0	0	1.09277	0	0	0	0.757774	0	0
RNU4-44P	0	0	0	0	0	0	0	0	0	0	0	0	0	0	0	0	0	0	0	0	0	0	0	0	0	0	0	0
PABIR2	1633.26	1985.61	2606.63	2278.04	1730.51	1988.42	2216.98	2492.13	1794.25	2037	2505.98	2654.15	1968.85	2412.53	2176.53	2584.17	2385.98	2759.76	3133.51	2788.97	1981.56	2074.08	2312	2284.44	1501.82	2077.06	2095.46	1912.94
PABIR3	81.0511	66.9441	89.1895	96.6316	71.7528	106.413	59.3018	81.5142	70.0556	84.8333	80.4424	99.8291	76.0274	81.535	78.8157	100.822	115.842	151.568	112.71	123.912	70.1852	85.2362	64.771	71.1953	60.5573	81.8396	96.2579	69.2349
ENSG00000280249	0	0	0	0	0	0	0	0	0	0	0	0	0	0	0	0	0	0	0	0	0	0	0	0	0	0	0	0
MOSPD1	238.565	357.434	373.061	343.351	395.062	498.644	515.47	466.159	389.014	433.149	507.196	514.337	467.525	564.403	505.633	519.77	284.45	376.496	407.901	386.033	347.417	304.883	333.736	296.131	296.265	387.222	368.989	334.635
RNU6-616P	0	0	0	0	0	0	0	0	0	0	0	0	0	0	0	0	0	0	0	0	0	0	0	0	0	0	0	0
LINC02243	0	0	0	0	0	0	0	0	0	0	0	0	0	0	0	0	0	0	0	0	0	0	0	0	0	0	0	0
HMGB3P31	0	0	0	0	0	0	0	0	0	0	0	0	0.873878	0	0	0	0	0	0	0	0	0	0	0	0	0	0	0
SMIM10	0	0	0	0	0	0	0	0	0	0	0	0	0	0	0	0	0	0	0	0	0	0	0	0	0	0	0	0
RTL8B	1267.76	1324.54	1326.33	1271.63	1208.82	1101.06	1138.14	1040.15	1012.92	969.096	983.033	897.377	962.139	892.355	950.639	845.728	1275.47	1098.57	1109.21	1168.58	762.679	815.207	714.677	808.943	825.443	859.315	807.086	787.227
RTL8C	1521.62	1092.62	1212.21	1204.81	1267.91	1149.43	1336.57	1074.97	1233.8	1074.89	1097.56	977.675	1063.51	924.063	1235.59	1026.82	1515.04	1402.31	1287.22	1324.9	1204.85	1230.46	1289.93	1200	1758.03	1150.3	1201.99	1557.79
ENSG00000286964	7.64633	7.17259	18.2215	19.5319	10.974	15.83	6.84252	11.0384	4.12091	8.98235	1.36343	0	8.73878	10.8713	4.8502	15.6616	9.70404	14.5506	15.2069	15.2507	2.33951	5.46386	4.39126	4.12726	0	7.57774	8.63853	3.84638
RTL8A	1662.31	1448.86	1318.66	1405.27	1415.64	1262	1401.58	1133.56	1516.5	1444.16	1266.63	1151.29	1316.06	1155.98	1449	1153.09	1552.65	1379.88	1348.04	1363.03	1673.92	1626.04	1573.17	1651.94	1902.43	1485.99	1522.85	1682.15
SMIM10L2B-AS1	0	0	0	0	0	0	0	0	0	0	0	0	0	0	1.21255	0	0	0.606273	2.68356	0	0	0	0	0	0	0	0	0
NCLP2	0	0	0	0	0	0	0	0	0	0	0	0	0	0	0	0	0	0	0	0	0	0	0	0	0	0	1.23408	0
SMIM10L2B	1.52927	3.58629	4.79513	6.16798	2.53245	1.75888	10.2638	4.24553	7.41765	2.99412	1.36343	2.1702	2.62163	10.8713	0	4.89426	5.45852	3.63764	1.78904	2.8595	0	1.09277	1.09781	1.03182	1.8633	0.757774	0	1.28213
ETDB	0	0	0	0	0	0	0	0	0	0	0	0	0	0	0	0	0	0	0	0	0	0	0	0	0	0	0	0
ENSG00000223809	0	0	0	0	0	0	0	0	0	0	0	0	0	0	0	0	0	0	0	0	0	0	0	0	0	0	0	0
ENSG00000232582	0	0	0	0	0	0	0	0	0	0	0	0	0	0	0	0	0	0	0	0	0	0	0	0	0	0	0	0
CT55	0	0	0	0	0	0	0	0	0	0	0	0	0	0	0	0	0	0	0	0	0	0	0	0	0	0	0	0
ENSG00000236491	0	1.19543	0	0	0	0	0	0	0	0	0	0	0	0	0	0	0	0	0.894521	0	0	0	1.09781	0	0	0.757774	0	0
ENSG00000228922	0	0	0	0	0	0	0	0	0	0	0	0	0	0	0	0	0	0	0	0	0	0	0	0	0	0	0	0
ENSG00000269833	0	0	0	0	0	0	0	0	0	0	0	0	0	0	0	0	0	0	0	0	0	0	0	0	0	0	0	0
ZNF75D	400.668	509.254	418.136	397.834	529.282	547.013	398.007	495.878	318.959	318.375	310.862	264.764	311.1	417.64	286.162	325.958	676.857	689.939	629.743	680.561	449.185	425.088	387.528	326.054	354.027	489.522	422.054	416.692
ETDA	0	0	0	0	0	0	0	0	0	0	0	0	0	0	0	0	0	0	0	0	0	0	0	0	0	0	0	0
ENSG00000274024	0	2.39086	0	0	0	0	0	0	0	0	0	0	0	0	0	0	0	0.606273	0.894521	0	0	0	0	0	0	0	0	0
ETDC	0	0	0	0	0	0	0	0	0	0	0	0	0	0	0	0	0	0	0	0	0	0	0	0	0	0	0	0
ENSG00000284994	0	0	0	0	0	0	0	0	0	0	2.72686	0	0	0	0	0	0	0	0	0	0	1.09277	0	0	0	0	0	0
ZNF449	129.988	154.211	214.822	155.227	189.09	245.364	152.816	208.031	98.0778	127.749	136.343	147.574	139.82	178.471	103.067	133.124	199.539	286.161	258.516	238.292	164.935	186.864	185.531	148.581	109.003	250.065	145.621	155.137
ENSG00000290806	0	0	0	0	0	0	0	0	0	0	0	0	0	0	0	0	0	0	0	0	0	0	0	0	0	0	0	0
ENSG00000229015	0	0	0	0	0	0	0	0	0	0	0	0	0	0	0	0	0	0	0	0	0	0	0	0	0	0	0	0
SMIM10L2A	4.5878	16.736	4.79513	16.4479	87.7916	69.476	45.6168	80.6651	9.06601	3.99216	13.6343	3.2553	35.829	21.7427	26.6761	23.4924	87.9429	107.917	95.7137	115.333	2.33951	4.37109	7.6847	8.25452	40.061	21.2177	25.9156	19.2319
RNA5SP515	0	0	0	0	0	0	0	0	0	0	0	0	0	0	0	0	0	0	0	0	0	0	0	0	0	0	0	0
CROCCP1	0	0	0	0	0	0	0	0	0	0	0	0	0	0	0	0	0	0	0	0	0	0	0	0	0	0	0	0
ENSG00000273988	0	0	0	0	0	0	0	0	0	0	0	0	0	0	0	0	0	0	0	0	0	0	0	0	0	0	0	0
WDR4P1	0	0	0	0	0	0	0	0	0	0	0	0	0	0	0	0	0	0	0	0	0	0	0	0	0	0	0	0
INTS6L-AS1	0	2.39086	2.87708	0	3.3766	0.879442	1.14042	2.54732	0.824183	0	1.36343	0	2.62163	4.52972	1.21255	0	0.606502	1.81882	3.57808	2.8595	0	0	1.09781	1.03182	3.72661	4.54664	0	2.56426
INTS6L	561.241	522.403	587.883	518.11	786.748	847.783	639.776	824.482	587.642	620.78	627.178	611.996	816.202	821.691	677.815	763.504	562.228	598.392	580.544	590.963	615.29	549.664	512.679	571.626	495.638	606.219	538.057	491.055
ETS2P1	0	0	0	0	0	0	0	0	0	0	0	0	0	0	0	0	0	0	0	0	0	0	0	0	0	0	0	0
SAGE4P	0	0	0	0	0	0	0	0	0	0	0	0	0	0	0	0	0	0.606273	0	0	0	0	0	0	0	0.757774	1.23408	0
SAGE3P	0	0	0	0	0	0	0	0	0	0	0	0	0	0	0	0	0	0	0	0	0	0	0	0	0	0	0	0
SAGE2P	0	0	0	0	0	0	0	0	0	0	0	0	0	0	0	0	0	0	0	0	0	1.09277	0	0	0	0	0	0
ENSG00000274601	0	0	0	0	0	0	0	0	0	0	0	0	0	0	0	0	0	0	0	0	0	0	0	0	0	0	0	0
CT45A1	0	0	0	0	0	0	1.14042	0	0.824183	0	0	0	0	0	0	0	0	0.606273	0.894521	0	0	0	0	0	0	0	0	0
MGAT2P1	0	0	0	0	0	0	0	0	0	0	0	0	0	0	0	0	0	0	0	0	0	0	0	0	0	0	0	0
MGAT2P2	0	0	0	0	0	0	0	0	0	0	0	0	0	0	0	0	0	0	0	0	0	0	0	0	0	0	0	0
CT45A3	0	0	0	0	0	0	0	0	0	0	0	0	0	0	0	0	0	0.606273	0	0	0	0	0	1.03182	0	0	1.23408	0
CT45A5	0	0	0	0	0	0	0	0	0	0	0	0	0	0	0	0	0	0	0	0	0	0	0	0	0	0	0	0
CT45A6	0	0	0	0	0	0	0	0	0	0	0	0	0	0	0	0	0	0	0	0	0	0	0	0	0	0	0	0
CT45A2	0	0	0	0	0	0	0	0	0	0	0	0	0	0	0	0	0	0	0	0	0	0	0	0	0	0	0	0
CT45A7	0	0	0	0	0	0	0	0	0	0	0	0	0	0	0	0	0	0	0	0	0	0	0	0	0	0	0	0
CT45A8	0	0	0	0	0	0	0	0	0	0	0	0	0	0	0	0	0	0	0	0	0	0	0	0	0	0	0	0
CT45A9	0	0	0	0	0	0	0	0	0	0	0	0	0	0	0	0	0	0	0	0	0	0	0	0	0	0	0	0
CT45A10	0	0	1.91805	2.05599	0	0	0	2.54732	0.824183	0	0	2.1702	0	0.905944	0	3.91541	0	0	0	0	0	0	0	0	0	1.51555	0	0
SAGE1	0	0	0	0	0	0	0	0	0	0	0	0	0	0	0	0	0	0	0	0	0	0	0	0	0	0	0	0
CT45A11P	0	5.97716	3.83611	2.05599	0.84415	10.5533	2.28084	4.24553	0	2.99412	0	5.4255	5.24327	6.34161	2.4251	0.978852	3.63901	1.21255	2.68356	2.8595	4.67901	3.27831	16.4672	8.25452	17.7014	12.8822	8.63853	6.41064
MMGT1	793.689	1103.38	1413.61	1297.33	1036.62	1365.77	1440.35	1580.19	946.162	1257.53	1657.93	1649.35	1289.84	1669.66	1429.6	1589.66	842.432	1090.69	1198.66	1140.94	1041.08	1062.17	1257	1288.74	897.18	1217.74	1040.33	1047.5
SLC9A6	354.79	475.782	483.349	466.71	461.75	506.559	477.836	579.09	300.827	405.204	399.485	445.976	403.732	494.645	360.127	420.906	382.097	420.147	426.686	394.611	274.892	304.883	339.225	338.435	234.776	344.787	282.603	282.068
GAPDHP67	1.52927	0	0	0	0	0	0	0	0	0	0	0	0	0	0	0	0	0	0	0	0	0	0	0	0	0	0	0
E2F6P4	0	0	0	0	0	0	0	0	0	0	0	0	0	0	0	0	0	0	0	0	0	0	0	0	0	0	0	0
ENSG00000239080	0	0	0	0	0	0	0	0	0	0	0	0	0	0	0	0	0	0	0	0	0	0	0	0	0	0	0	0
FHL1	27.5268	39.4492	47.9513	56.5398	43.8958	45.731	39.9147	50.0973	30.4948	30.9392	31.3589	34.7232	32.3335	58.8864	37.589	30.3444	29.1121	43.0454	44.726	35.2672	42.1111	93.9783	63.6732	88.7361	60.5573	68.9574	67.8742	75.6456
MAP7D3	860.977	842.779	767.221	841.929	855.124	970.904	726.448	804.103	1154.68	1226.59	1148.01	1170.82	1202.46	1210.34	1007.63	1084.57	658.055	656.594	613.641	638.622	825.845	797.723	771.763	835.77	617.685	838.098	736.743	685.939
STK24P1	0	0	0	1.028	0.84415	0	1.14042	0	0	0.998039	0	0	0	0	0	1.9577	0.606502	1.21255	0	0.953167	0	0	0	0	0.931651	0.757774	1.23408	0
ADGRG4	0	0	0	0	0	0	0	0	0	0	0	0	0	0	0	0	0	0	0	0	0	0	0	0	0	0	0	0
BRS3	0	0	0	0	0	0	0	0	0	0	0	0	0	0	0	0	0	0.606273	0	0.953167	0	0	0	1.03182	0	3.03109	3.70223	0
HTATSF1	3668.71	3275.48	3261.65	3476.68	3369.85	3318.14	3593.46	3613.8	3415.41	3168.77	3221.79	3424.57	3104.01	3134.57	2985.3	3458.28	2826.91	2831.3	3070.89	3158.79	3217.99	2526.49	3050.83	3273.95	2578.81	2060.39	2516.28	2191.16
VGLL1	0	0	0	0	2.53245	0	0	0	0	0	0	0	0	0	0	0	0	0.606273	0	0	0	0	0	0	0	0	0	0
MIR934	0	0	0	0	0	0	0	0	0	0	0	0	0	0	0	0	0	0	0	0	0	0	0	0	0	0	0	0
RNU6-320P	0	0	0	0	0	0	0	0	0	0	0	0	0	0	0	0	0	0	0	0	0	0	0	0	0	0	0	0
LINC00892	0	0	0	0	0	0	0	0	0	0	0	0	0	0	0	0	0	0	0	0	0	0	0	0	0	0	0	0
CD40LG	0	0	0	0	0	0	0	0	0	0	1.36343	0	0	0	0	0	0	0	0	0	0	0	0	1.03182	0	0	0	0
ARHGEF6	38.2316	50.2081	42.1972	21.5879	44.74	39.5749	35.353	25.4732	28.0222	32.9353	25.9052	21.702	33.2074	28.9902	33.9514	12.7251	52.1592	36.9827	26.8356	37.1735	9.35802	10.9277	15.3694	13.4136	11.1798	10.6088	8.63853	12.8213
RNU6-972P	0	0	0	0	0	0	0	0	0	0	0	0	0	0	0	0	0	0	0	0	0	0	0	0	0	0	0	0
ENSG00000271339	0	0	0	0	0	0	0	0	0	0	0	0	0	0	0	0	0	0	0	0	0	0	0	0	0	0	0	0
RPL7P56	0	0	0	0	0	0	0	0	0	0	0	0	0	0	0	0	0	0	0	0	0	0	0	0	0	0	0	0
RANP4	4.5878	4.78172	4.79513	0	7.59735	0.879442	3.42126	7.64195	0	1.99608	4.09029	1.0851	0	3.62378	1.21255	0	6.06502	5.45646	0.894521	6.67217	7.01852	4.37109	6.58689	2.06363	1.8633	4.54664	2.46815	5.12851
ENSG00000232611	22.939	20.3223	19.1805	18.5039	25.3245	15.83	9.12336	12.7366	19.7804	14.9706	21.8149	18.4467	6.99102	19.0248	21.8259	11.7462	23.0471	20.6133	28.6247	26.6887	63.1666	68.8446	73.5536	58.8135	42.856	73.504	58.0016	83.3383
RAB28P5	0	0	0	0	0	0	0	0	0	0	0	0	0	0	2.4251	0	0	0	0.894521	0.953167	0	0	0	0	0	0.757774	0	0
RBMX	9111.37	9047.02	9142.4	9062.81	8384.95	8775.96	9190.65	9406.4	9284.42	9237.85	9692.62	9670.41	8365.63	8541.24	8370.23	8549.29	8540.16	8447.21	9201.04	9070.33	10118.4	9383.63	9404.98	10054	9303.47	8165.77	8658.28	9028.75
SNORD61	0	0	0	0	0	0	0	0	0	0	0	1.0851	0	1.81189	0	0	0	0	0	0	0	0	0	0	0	0	1.23408	5.12851
ENSG00000291054	39.7609	28.6903	23.9757	46.2598	21.9479	33.4188	27.3701	31.4169	30.4948	21.9569	19.088	30.3828	24.4686	25.3664	19.4008	30.3444	30.3251	32.7388	21.4685	18.1102	39.7716	33.8759	58.1842	30.9545	28.8812	48.4975	38.2563	37.1817
RPL22P23	0	0	0	0	0	0	0	0	0	0	0	0	0	0	0	0	0	0	0	0	0	0	0	0	0	0	0	0
TM9SF5P	0	0	0	1.028	0	0.879442	0	0	0	1.99608	0	1.0851	0	0.905944	0	0	0.606502	0	0	0	0	0	0	0	0	0	0	0
SRRM1P3	0	0	0	1.028	0	0	0	0.849106	0	0	0	0	0	0.905944	1.21255	1.9577	1.81951	0	0.894521	0.953167	0	0	1.09781	1.03182	0	0.757774	3.70223	0
GPR101	0	0	0	0	0	0	0	0	0	0	0	1.0851	0	0	0	0	0	0	0	0.953167	0	0	0	0	0	0	0	0
ENSG00000214748	100.932	135.084	79.5992	74.0157	117.337	60.6815	98.0761	84.0615	132.693	94.8137	66.8081	122.616	89.1355	48.015	137.018	114.526	126.153	73.9653	66.1945	81.0192	139.201	69.9374	91.1186	146.518	211.485	46.2242	101.194	162.83
RAC1P4	0	0	0	1.028	0	0	0	0	0	0	0	0	0	0	0	0	0	0	0	0.953167	0	0	0	0	0	0	1.23408	0
LINC02931	0	0	0	3.08399	0.84415	0.879442	0	5.94374	0	0.998039	0	0	0.873878	0.905944	0	0	0	1.81882	0.894521	1.90633	0	0	0	0	0	0.757774	0	0
ZIC3	9.1756	15.5406	16.3035	20.5599	16.0389	20.2272	14.8255	11.0384	0.824183	2.99412	17.7246	1.0851	6.99102	6.34161	0	3.91541	15.7691	11.5192	16.1014	9.53167	2.33951	8.74217	5.48907	5.15908	2.79495	8.33551	6.17038	14.1034
ENSG00000283692	0	0	0	0	0	0	0	0	0	0	0	0	0	0	0	0	0	0	0	0	0	0	0	0	0	0	0	0
RN7SL325P	0	0	0	0	0	0	0	0	0	0	0	0	0	0	0	0	0	0	0	0	0	0	0	0	0	0	0	0
ZFYVE9P1	0	0	0	0	0	0	0	0	0	0	0	0	0	0	0	0.978852	0	0.606273	0	0	0	0	0	0	0.931651	0	0	0
RNU6-985P	0	0	0	0	0	0	0	0	0	0	0	0	0	0	0	0	0	0	0	0	0	0	0	0	0	0	0	0
RN7SKP31	0	0	0	0	0	0	0	0	0	0	0	0	0	0	0	0	0	0	0	0	0	0	0	0	0	0	0	0
MAGEA13P	0	0	0	0	0	0	0	0	0	0	0	0	0	0	0	0	0	0	0	0	0	0	0	0	0	0	0	0
KRT8P6	0	0	0	0	0	0	0	0	0.824183	0	0	0	0	0	0	0	1.213	0	0	0	0	0	0	0	0	0	0	0
H2AQ1P	0	0	0	0	0	0	0	0	0	0	0	0	0	0	0	0	0	0	0	0	0	0	0	0	0	0	0	0
FGF13	4.5878	3.58629	1.91805	3.08399	0.84415	1.75888	2.28084	2.54732	1.64837	1.99608	1.36343	0	1.74776	2.71783	3.63765	0.978852	6.67153	3.63764	7.15617	4.76583	7.01852	19.6699	13.1738	16.509	33.5394	12.8822	13.5748	12.8213
ENSG00000232183	0	0	0	0	0	0	0	0	0	0	0	0	0	0	0	0	0	0	0	0	0	0	0	0	0	0	0	0
MIR504	0	0	0	0	0	0	0	0	0	0	0	0	0	0	0	0	0	0	0	0	0	0	0	0	0	0	0	0
FGF13-AS1	1.52927	0	0	0	0	0	0	0	0	0	0	0	0	0	0	0	0	0	0	0	0	0	0	0	0	0	0	0
TPM2P1	0	0	0	0	0	0	0	0	0	0	0	0	0	0	0	0	0	0	0	0	0	0	0	0	0	0	0	0
SNURFL	0	0	0	0	0	0	0	0	0	0	0	0	0	0	0	0	0	0	0	0	0	0	0	0	0	0	0	0
SRD5A1P1	0	0	0	0	0	0.879442	1.14042	0	0	0	0	0	0	0	0	0	0	0	0	0	0	1.09277	0	1.03182	0	0	0	0
F9	0	0	0	0	0	0	0	0	0	0	0	0	0	0	0	0	0	0	0	0	0	0	0	0	0	0	0	0
MCF2	0	3.58629	2.87708	1.028	1.6883	0	1.14042	2.54732	0	0.998039	1.36343	0	1.74776	0	2.4251	0.978852	0.606502	0.606273	6.26165	2.8595	7.01852	8.74217	9.88033	11.35	5.58991	7.57774	18.5111	8.9749
ENSG00000238485	0	0	0	0	0	0	0	0	0	0	0	0	0	0	0	0	0	0	0	0	0	0	0	0	0	0	0	0
ATP11C	786.043	1269.55	1303.32	1268.55	1176.75	1415.9	1038.92	1474.9	1223.91	1711.64	1638.84	1535.42	1632.4	2073.71	1385.94	1657.2	957.061	1296.21	1348.94	1239.12	1554.6	1713.47	1798.22	1595.19	817.99	1897.47	1536.42	1019.29
RNU6ATAC23P	0	0	0	0	0	0	0	0	0	0	0	0	0	0	0	0	0	0	0	0	0	0	0	0	0	0	0	0
ENSG00000252719	0	0	0	0	0	0	0	0	0	0	0	0	0	0	0	0	0	0	0	0	0	0	0	0	0	0	0	0
MIR505	0	0	0	0	0	0	0	0	0	0	0	0	0	0	0	0	0	0	0	0	0	1.09277	0	0	0	0	0	0
CXorf66	0	0	0	0	0	0	0	0	0	0	0	0	0	0	0	0	0	0	0	0	0	0	0	0	0	0	0	0
ENSG00000233145	0	0	0	0	0	0	0	0	0	0	0	0	0	0	0	0	0	0	0	0	0	0	0	0	0	0	0	0
HNRNPA3P3	0	1.19543	0	1.028	0	0	1.14042	5.09464	0.824183	0	1.36343	3.2553	2.62163	0	4.8502	0.978852	1.81951	1.81882	0.894521	4.76583	2.33951	1.09277	1.09781	1.03182	0.931651	0.757774	0	2.56426
RN7SL727P	0	0	0	0	0	0	0	0	0	0	0	0	0	0	0	0	0	0	0	0	0	0	0	0	0	0	0	0
ENSG00000230707	1.52927	4.78172	0	4.11198	1.6883	0.879442	0	0	0.824183	2.99412	0	0	0	0	2.4251	0	1.213	3.03137	2.68356	0.953167	0	0	0	0	0	0	0	0
ENSG00000231110	0	0	0	0	0	0	0	0	0	0	0	0	0	0	0	0	0	0	0	0	0	0	0	0	0	0	0	0
EEDP1	0	2.39086	0	0	0	0	0	0	0	0	1.36343	0	0	0	1.21255	0	0	1.21255	0	0	0	0	0	0	0	0	0	0
RPS17P17	0	0	0	0	0	0	0	0	0	0	0	0	0	0	0	0	0	0	0	0	0	1.09277	0	0	0	0	0	0
SOX3	45.878	50.2081	55.6235	50.3718	31.2336	44.8516	66.1444	38.2098	33.7915	63.8745	59.9909	33.6381	47.1894	28.0843	64.2651	38.1752	40.6357	32.1325	54.5658	51.471	14.037	15.2988	7.6847	8.25452	7.45321	12.8822	12.3408	6.41064
ENSG00000230668	0	0	0	0	0	0	0	0	0	0	0	0	0	0	0	0	0	0	0	0	0	0	0	0	0	0	0	0
LINC00632	7.64633	5.97716	2.87708	6.16798	5.90905	7.91498	4.56168	3.39642	5.76928	0.998039	8.18058	3.2553	2.62163	7.24755	2.4251	3.91541	2.42601	0	2.68356	0	0	2.18554	2.19563	0	0	0	0	0
CDR1	0	0	0	0	0	0	0	0	0	0	0	0	0	0	0	0	0	0	0	0	0	0	0	0	0	0	0	0
MIR320D2	0	0	0	0	0	0	0	0	0	0	0	0	0	0	0	0	0	0	0	0	0	0	0	0	0	0	0	0
ENSG00000229269	0	0	0	0	0	0	0	0	0	0	0	0	0	0	0	0	0	0	0	0	0	0	0	0	0	0	0	0
SPANXB1	0	0	0	0	0	0	0	0	0	0	0	0	0	0	0	0	0	0	0	0	0	0	0	0	0	0	0	0
LDOC1	747.811	651.51	603.228	644.554	667.723	668.376	731.009	647.868	699.731	639.743	654.446	598.975	707.841	624.196	751.781	606.888	726.59	669.326	634.215	634.809	767.358	864.382	728.949	861.566	951.216	794.147	835.469	848.769
RNU6-3P	0	0	1.91805	1.028	0	6.1561	0	0	4.12091	0	0	3.2553	2.62163	1.81189	1.21255	1.9577	0	0.606273	0	0.953167	7.01852	6.55663	5.48907	2.06363	11.1798	3.78887	7.40445	11.5392
RPL36AP52	0	0	0	0	0	0	0	0	0	0	0	0	0	0	0	0	0	0	0	0	0	0	0	0	0	0	0	0
SPANXA2-OT1	0	7.17259	1.91805	2.05599	0.84415	1.75888	2.28084	0.849106	0	1.99608	5.45372	0	2.62163	4.52972	3.63765	8.80967	4.85202	3.03137	1.78904	2.8595	2.33951	3.27831	1.09781	4.12726	1.8633	0	1.23408	0
SPANXC	0	0	0	0	0	0	0	0	0	0	0	0	0	0	0	0	0	0	0	0	0	0	0	0	0	0	0	0
RBMX2P2	0	0	0	0	0	0.879442	0	0	0	0	0	0	0	0	0	0	0	0	0	0	0	0	0	1.03182	0	0	0	0
NDUFB3P5	0	0	0	0	0	0	1.14042	0	0	0	0	0	0	0	0	0	0	0	0	0	0	0	0	0	0	0	0	0
SPANXA1	0	0	0	0	0	0	0	0	0	0	0	0	0	0	0	0	0	0	0	0	0	0	0	0	0	0	0	0
SPANXA2	0	0	0	0	0	0	0	0	0	0	0	0	0	0	0	0	0	0	0	0	0	0	0	0	0	0	0	0
ENSG00000223438	0	0	0	0	0	0	0	0	0	0	0	0	0	0	0	0	0	0	0	0	0	0	0	0	0	0	0	0
SPANXD	0	0	0	0	0	0	0	0	0	0	0	0	0	0	0	0	0	0	0	0	0	0	0	0	0	0	0	0
MAGEC3	0	0	0	0	0	0	0	0	0	0	0	0	0	0	0	0	0	0	0	0	0	0	0	0	0	0	0	0
MAGEC1	0	0	0	0	0	0	0	0	0	0	0	0	0.873878	0	0	0	0	0	0	0	0	0	0	0	0	0	0	0
ENSG00000288098	0	0	0	0	0	0	0	0	0	0	0	0	0	0	0	0	0	0	0	0	0	0	0	0	0	0	0	0
ENSG00000236205	0	0	0	0	0	0	0	0	0	0	0	0	0	0	0	0	0	0	0	0	0	0	0	0	0	0	0	0
ENSG00000225469	0	0	0	0	0	0	0	0	0	0	0	0	0	0	0	0	0	0	0	0	0	0	0	0	0	0	0	0
ENSG00000250625	0	0	0	0	0	0	0	0	0	0	0	0	0	0	0	0	0	0	0	0	0	0	0	0	0	0	0	0
MAGEC2	0	0	0	0	0	0	0	0	0	0	0	0	0	0	0	0	0	0	0	0	0	0	0	0	0	0	0	0
ENSG00000275508	0	0	0	0	0	0	0	0	0	0	0	0	0	0	0	0	0	0	0	0	0	0	0	0	0	0	0	0
RNA5SP516	0	0	0	0	0	0	0	0	0	0	0	0	0	0	0	0	0	0	0	0	0	0	0	0	0	0	0	0
SPANXN4	0	0	0	0	0	0	0	0	0	0	0	0	0	0	0	0	0	0	0	0	0	0	0	0	0	0	0	0
RN7SKP81	0	0	0	0	0	0	0	0	0	0	0	0	0	0	0	0	0	0	0	0	0	0	0	0	0	0	0	0
RN7SKP149	0	0	0	0	0	0	0	0	0	0	0	0	0	0	0	0	0	0	0	0	0	0	0	0	0	0	0	0
ENSG00000227303	0	0	0	0	0	0	0	0	0	0	0	0	0	0	0	0	0	0	0	0	0	0	0	0	0	0	0	0
PGBD4P6	0	0	0	0	0	0	0	0	0	0	0	0	0	0	0	0	0	0	0	0	0	0	0	0	0	0	0	0
MTND1P33	0	0	0	0	0	0	0	0	0	0	0	0	0	0	0	0	0	0	0	0	0	0	0	0	0	0	0	0
MTND2P39	0	0	0	0	0	0	0	0	0	0	0	0	0	0	0	0	0	0	0	0	0	0	0	0	0	0	0	0
SPANXN3	0	0	0	0	0	0	0	0	0	0	0	0	0	0	0	0	0	0	0	0	0	0	0	0	0	0	0	0
SLITRK4	7.64633	2.39086	8.63124	6.16798	3.3766	1.75888	2.28084	6.79285	0.824183	1.99608	4.09029	1.0851	2.62163	4.52972	1.21255	1.9577	6.67153	1.81882	8.05069	2.8595	0	0	2.19563	6.19089	0	0	1.23408	1.28213
HNRNPH1P2	0	0	0.959027	0	0	0	0	0.849106	0.824183	0	0	0	0	0	0	0.978852	0	0	0	0	0	0	0	0	0	0	0	0
SPANXN2	0	0	0	0	0	0	0	0	0	0	0	0	0	0	0	0	0	0	0	0	0	0	0	0	0	0	0	0
ENSG00000225970	0	0	0	0	0	0	0	0	0	0	0	0	0	0	0	0	0	0	0	0	0	0	0	0	0	0	0	0
ENSG00000235729	0	0	0.959027	0	0	0	0	0	0	0	0	0	0	0	0	0	0	0	0	0	0	0	0	0	0	0	0	0
UBE2NL	0	0	0	0	1.6883	0.879442	0	0	0.824183	0.998039	4.09029	0	0	0	3.63765	1.9577	0	1.21255	6.26165	1.90633	0	1.09277	0	3.09545	0.931651	0	0	2.56426
ENSG00000224630	0	0	0	0	0	0	0	0	0	0	0	0	0	0	0	0	0	0	0	0	0	0	0	0	0	0	0	0
RRM2P4	0	0	0	0	0	0	0	0	0	0	0	0	0	0	0	0	0	0	0	0	0	0	0	0	0	0	0	0
HNRNPCP10	0	0	0	0	0	0	1.14042	0.849106	0	0	1.36343	0	0	0	0	0	0	0	0	0	0	1.09277	0	0	0	0	0	0
RN7SKP189	0	0	0	0	0	0	0	0	0	0	0	0	0	0	0	0	0	0	0	0	0	0	0	0	0	0	0	0
CYCSP44	0	0	0	0	0	0	0	0	0	0	0	0	0	0	0	0	0	0	0	0	0	0	0	0	0	0	0	0
ENSG00000234712	0	0	0	0	0	0	0	0	0	0	0	0	0	0	0	0	0	0	0	0	0	0	0	0	0	0	0	0
SPANXN1	0	0	0	0	0	0	0	0	0	0	0	0	0	0	0	0	0	0	0	0	0	0	0	0	0	0	0	0
TRMT1P1	0	0	0	0	0	0	0	0	0	0	0	0	0.873878	1.81189	0	0	0	0	0	0	0	0	0	0	0	0	1.23408	0
ENSG00000286085	0	0	0	0	0	0	0	0	0	0	0	0	0	0	0	0	0	0	0	0	0	0	0	0	0	0	0	0
UFM1P1	0	0	0	0	0	0	0	0	0	0	0	0	0	0	0	0	0	0	0	0	0	0	0	0	0	0	0	0
ENSG00000279585	0	0	0	0	0	0	0	0	0	0	0	0	0	0	0	0	0	0	0	0	0	0	0	0	0	0	0	0
SLITRK2	0	0	1.91805	0	0	0	0	1.69821	0	0	0	1.0851	0	0	0	0	0	0	0	0	1.16975	0	0	1.03182	0	0	0	0
MIR892C	0	0	0	0	0	0	0	0	0	0	0	0	0	0	0	0	0	0	0	0	0	0	0	0	0	0	0	0
MIR890	0	0	0	0	0	0	0	0	0	0	0	0	0	0	0	0	0	0	0	0	0	0	0	0	0	0	0	0
MIR888	0	0	0	0	0	0	0	0	0	0	0	0	0	0	0	0	0	0	0	0	0	0	0	0	0	0	0	0
MIR892A	0	0	0	0	0	0	0	0	0	0	0	0	0	0	0	0	0	0	0	0	0	0	0	0	0	0	0	0
MIR892B	0	0	0	0	0	0	0	0	0	0	0	0	0	0	0	0	0	0	0	0	0	0	0	0	0	0	0	0
MIR891B	0	0	0	0	0	0	0	0	0	0	0	0	0	0	0	0	0	0	0	0	0	0	0	0	0	0	0	0
MIR891A	0	0	0	0	0	0	0	0	0	0	0	0	0	0	0	0	0	0	0	0	0	0	0	0	0	0	0	0
RNA5SP517	0	0	0	0	0	0	0	0	0	0	0	0	0	0	0	0	0	0	0	0	0	0	0	0	0	0	0	0
ENSG00000234748	0	0	0	0	0	0	0	0	0	0	0	0	0	0	0	0	0	0	0	0	0	0	0	0	0	0	0	0
ELL2P4	0	0	0	0	0	0	0	0	0	0	0	0	0	0	0	0	0	0	0	0	1.16975	0	0	0	0	0	0	0
ANKRD11P2	3.05853	0	0	0	0	0	0	0	0	0	0	0	0.873878	0.905944	0	0.978852	0.606502	0.606273	0	0	1.16975	2.18554	1.09781	0	0.931651	0	0	0
CXorf51B	0	0	0	0	0	0	0	0	0	0	0	0	0	0	0	0	0	0	0	0	0	0	0	0	0	0	0	0
CXorf51A	0	0	0	0	0	0	0	0	0	0	0	0	0	0	0	0	0	0	0	0	0	0	0	0	0	0	0	0
ENSG00000289591	0	0	0	0	0	0	0	0	0	0	0	0	0	0	0	0	0	0	0	0	0	0	0	0	0	0	0	0
ENSG00000225660	0	0	0	0	0	0	0	0	0	0	0	0	0	0	0	0	0	0	0	0	0	0	0	0	0	0	0	0
ENSG00000271660	0	0	0	0	0	0	0	0	0	0	0	0	0	0	0	0	0	0	0	0	0	0	0	0	0	0	0	0
ENSG00000284377	0	0	0	0	0	0	0	0	0	0	0	0	0	0	0	0	0	0	0	0	0	0	0	0	0	0	0	0
MIR513C	0	0	0	0	0	0	0	0	0	0	0	0	0	0	0	0	0	0	0	0	0	0	0	0	0	0	0	0
MIR513B	0	0	0	0	0	0	0	0	0	0	0	0	0	0	0	0	0	0	0	0	0	0	0	0	0	0	0	0
MIR513A1	0	0	0	0	0	0	0	0	0	0	0	0	0	0	0	0	0	0	0	0	0	0	0	0	0	0	0	0
MIR513A2	0	0	0	0	0	0	0	0	0	0	0	0	0	0	0	0	0	0	0	0	0	0	0	0	0	0	0	0
MIR506	0	0	0	0	0	0	0	0	0	0	0	0	0	0	0	0	0	0	0	0	0	0	0	0	0	0	0	0
MIR507	0	0	0	0	0	0	0	0	0	0	0	0	0	0	0	0	0	0	0	0	0	0	0	0	0	0	0	0
MIR508	0	0	0	0	0	0	0	0	0	0	0	0	0	0	0	0	0	0	0	0	0	0	0	0	0	0	0	0
MIR514B	0	0	0	0	0	0	0	0	0	0	0	0	0	0	0	0	0	0	0	0	0	0	0	0	0	0	0	0
MIR509-2	0	0	0	0	0	0	0	0	0	0	0	0	0	0	0	0	0	0	0	0	0	0	0	0	0	0	0	0
MIR509-3	0	0	0	0	0	0	0	0	0	0	0	0	0	0	0	0	0	0	0	0	0	0	0	0	0	0	0	0
MIR509-1	0	0	0	0	0	0	0	0	0	0	0	0	0	0	0	0	0	0	0	0	0	0	0	0	0	0	0	0
MIR510	0	0	0	0	0	0	0	0	0	0	0	0	0	0	0	0	0	0	0	0	0	0	0	0	0	0	0	0
MIR514A1	0	0	0	0	0	0	0	0	0	0	0	0	0	0	0	0	0	0	0	0	0	0	0	0	0	0	0	0
ENSG00000287017	0	0	0	0	0	0	0	0	0	0	0	0	0	0	0	0	0	0	0	0	0	0	0	0	0	0	0	0
MIR514A2	0	0	0	0	0	0	0	0	0	0	0	0	0	0	0	0	0	0	0	0	0	0	0	0	0	0	0	0
MIR514A3	0	0	0	0	0	0	0	0	0	0	0	0	0	0	0	0	0	0	0	0	0	0	0	0	0	0	0	0
ENSG00000274579	0	0	0	0	0	0	0	0	0	0	0	0	0	0	0	0	0	0	0	0	0	0	0	0	0	0	0	0
ENSG00000228855	0	0	0	0	0	0	0	0	0	0	0	0	0	0	0	0	0	0	0	0	0	0	0	0	0	0	0	0
SLIRPP1	0	0	0	0	0	0	1.14042	0.849106	0.824183	0	1.36343	1.0851	0.873878	0	1.21255	0	1.81951	0	0.894521	0.953167	0	1.09277	3.29344	1.03182	0.931651	0	2.46815	0
ENSG00000271175	0	0	0	0	0	0	0	0	0	0	0	0	0	0	0	0	0	0	0	0	0	0	0	0	0	0	0	0
RNU6-382P	0	0	0	0	0	0	0	0	0	0	0	0	0	0	0	0	0	0	0	0	0	0	0	0	0	0	0	0
ENSG00000287796	0	0	0	0	0	0	0	0	0	0	0	0	0	0	0	0	0	0	0	0	0	0	0	0	0	0	0	0
ENSG00000227083	0	0	0	5.13998	0.84415	0	0	0	0	0	0	0	0	0	0	0	0	0.606273	0	0	0	0	0	0	2.79495	0	0	0
FMR1-AS1	0	0	0	0	0	0.879442	2.28084	0	0	0	0	1.0851	0	0	0	0	0	0	0	0	0	0	0	0	0	1.51555	0	0
ENSG00000274086	0	0	0	0	0	0	0	0	0	0	0	0	0	0	0	0	0	0	0	0	0	0	0	0	0	0	0	0
FMR1	752.399	1085.45	1163.3	972.484	941.228	1050.05	1041.2	1319.51	804.403	924.184	1157.55	1238.1	895.725	1279.19	1014.9	1138.4	866.086	1112.51	1280.95	1130.46	1055.12	1197.68	1193.32	1261.91	753.706	1182.13	1079.82	864.154
FMR1-IT1	1.52927	1.19543	1.91805	3.08399	5.0649	1.75888	3.42126	6.79285	3.29673	1.99608	1.36343	2.1702	1.74776	6.34161	1.21255	4.89426	4.24552	4.24391	4.4726	1.90633	5.84876	2.18554	5.48907	2.06363	3.72661	0.757774	3.70223	6.41064
FMR1NB	0	0	0	0	0	0	0	0	0	0	0	0	0	0	0	0	0	0	0	0	0	0	0	0	0	0	0	0
RNA5SP524	0	0	0	0	0	0	0	0	0	0	0	0	0	0	0	0	0	0	0	0	0	0	0	0	0	0	0	0
FTH1P8	0	5.97716	16.3035	3.08399	4.22075	1.75888	12.5446	3.39642	3.29673	4.9902	4.09029	4.3404	7.8649	4.52972	4.8502	4.89426	3.03251	1.81882	2.68356	2.8595	8.18827	7.6494	15.3694	16.509	11.1798	7.57774	23.4474	10.257
HAX1P1	0	3.58629	0.959027	1.028	0	1.75888	0	0	0	0	4.09029	1.0851	0.873878	0	1.21255	0	0.606502	0	0	0	0	0	0	0	0	0	0	0
RPL7L1P11	0	0	0	0	0	0	0	0	0	0	0	0	0	0	0	0.978852	0	0	0	0	0	0	0	0	0	0	0	0
ENSG00000237741	0	0	0	0	0	0	0	0	0	0	0	0	0	0	0	0	0	0	0	0	0	0	0	0	0	0	0	0
AFF2	0	0	5.75416	2.05599	2.53245	1.75888	2.28084	5.09464	0.824183	6.98627	2.72686	0	1.74776	0.905944	0	3.91541	5.45852	4.24391	5.36712	3.81267	1.16975	1.09277	0	0	2.79495	3.78887	2.46815	0
AFF2-IT1	0	0	0	0	0	0	0	0	0	0	0	0	0	0	0	0	0	0	0	0	0	0	0	0	0	0	0	0
RN7SKP267	0	0	0	0	0	0	0	0	0	0	0	0	0	0	0	0	0	0	0	0	0	0	0	0	0	0	0	0
ENSG00000242186	0	0	0	0	0	0	0	0	0	0	0	0	0	0	0	0	0	0	0	0	0	0	0	0	0	0	0	0
ENSG00000287585	0	0	0	0	0	0	0	0	0	0	0	0	0	0	0	0	0	0	0	0	0	0	0	0	0	0	0	0
IDS	178.924	206.81	177.42	159.339	204.284	196.116	127.727	201.238	242.31	249.51	199.061	175.786	266.533	281.749	287.374	218.284	177.705	197.039	181.588	164.898	225.762	254.616	199.802	209.459	205.895	265.221	215.963	189.755
ENSG00000241489	4.5878	4.78172	0	0	5.0649	0	0	0.849106	2.47255	3.99216	4.09029	2.1702	0.873878	0	2.4251	0	6.67153	1.21255	2.68356	1.90633	0	0	2.19563	0	0	3.03109	0	1.28213
ENSG00000238039	0	0	0	0	0	2.63833	0	1.69821	2.47255	2.99412	0	2.1702	0	1.81189	1.21255	5.87311	1.81951	2.42509	2.68356	3.81267	0	0	0	0	0	0.757774	0	0
IDSP1	0	0	0	0	0	0	0	0	0	0	1.36343	0	0	0	0	0	0	0	0	0	0	0	0	0	0	0	0	2.56426
EOLA1-DT	1.52927	2.39086	1.91805	3.08399	5.90905	5.27665	2.28084	6.79285	1.64837	3.99216	4.09029	2.1702	9.61266	5.43566	6.06275	4.89426	10.3105	8.48783	3.57808	2.8595	0	0	0	0	2.79495	0.757774	0	6.41064
EOLA1	480.19	375.365	395.119	399.89	390.842	357.054	463.011	348.133	462.367	412.19	407.666	421.019	396.741	348.788	440.155	444.399	328.724	340.119	347.969	361.25	512.352	404.325	429.245	498.367	595.325	422.08	514.61	533.365
HSFX3	0	0	0	0	0	0	0	0	0	0	0	0	0	0	0	0	0	0	0	0	0	0	0	0	0	0	0	0
MAGEA9B	0	0	0	0	0	0	0	0	0	0	0	0	0	0	0	0	0	0	0	0	0	0	0	0	0	0	0	0
HSFX2	0	0	0	0	0	0	0	0	0	0	0	0	0	0	0	0	0	0	0	0	0	0	0	0	0	0	0	0
TMEM185A	188.1	231.914	224.412	214.851	261.687	193.477	189.31	216.522	242.31	221.565	205.878	219.19	203.614	204.743	213.409	242.755	282.63	251.603	253.149	254.496	207.046	186.864	171.259	236.286	200.305	227.332	185.111	206.423
ENSG00000229322	0	0	0	0	0	0	0	0	0	0	0	0	0	0	0	0	0	0	0	0	0	0	0	0	0	0	0	0
MAGEA11	0	0	0.959027	0	0	0	0	0	0	0	0	0	0	0	0	0	0	0	0	0	0	0	0	0	0	0	0	0
ENSG00000228833	0	0	0	0	0	0	0	0	0	0	0	0	0	0	0	0	0	0	0	0	0	0	0	0	0	0	0	0
ENSG00000223377	0	0	0	0	0	0	0	0	0	0	0	0	0	0	0	0	0	0	0	0	0	0	0	0	0	0	0	0
ENSG00000231694	0	0	0	0	0	0	0	0	0	0	0	0	0	0	0	0	0	0	0	0	0	0	0	0	0	0	0	0
TMEM185AP1	0	0	0	0	0	0	0	0	0	0	0	0	0	0	0	0	0	0	0	0	0	0	0	0	0	0	0	0
HSFX1	1.52927	1.19543	0	1.028	2.53245	4.39721	0	0	0	1.99608	1.36343	0	0	0.905944	0	0	0	1.81882	0	0	0	0	1.09781	0	0	0.757774	3.70223	0
MAGEA9	0	0	0	0	0	0	0	0	0	0	0	0	0	0	0	0	0	0	0	0	0	0	0	0	0	0	0	0
MAGEA7P	0	0	0	0	0	0	0	0	0	0	0	0	0	0	0	0	0	0	0	0	0	0	0	0	0	0	0	0
DUTP4	0	0	0	0	0	0	0	0	0	0	0	0	0	0	0	0	0	0	0	0	0	0	0	0	0	0	0	0
LINC00850	0	0	0	0	0	0	0	0	0	0	0	0	0	0	0	0	0	0	0	0	0	0	0	0	0	0	0	0
MAGEA8-AS1	0	0	0	0	1.6883	0	0	0	0	0	0	0	0	0	0	0	0	0	0	0	0	0	2.19563	0	0	0	0	0
MAGEA8	0	0	0	4.11198	0	0	0	0	0	0	0	0	0	0	0	0	0	0	0	0	0	0	0	0	0	0	0	0
EOLA2	836.508	865.492	745.164	790.529	833.176	681.568	848.473	670.794	1109.35	1000.04	987.123	1004.8	956.896	815.35	1016.12	966.127	779.356	741.472	719.195	740.611	1053.95	1004.26	1142.82	1051.42	1412.38	1006.32	1219.27	1142.38
HSFX4	1.52927	0	0.959027	0	0	0	3.42126	0	0	0	1.36343	2.1702	0	0	2.4251	0	0	0	0	0	0	0	0	1.03182	0.931651	1.51555	7.40445	0
EOLA2-DT	9.1756	16.736	13.4264	13.3639	16.0389	11.4328	9.12336	17.8312	9.06601	8.98235	1.36343	9.76589	12.2343	6.34161	0	16.6405	16.9821	18.7945	14.3123	23.8292	8.18827	12.0205	7.6847	10.3182	12.1115	19.7021	16.043	10.257
ENSG00000183171	3.05853	7.17259	8.63124	5.13998	5.90905	3.51777	6.84252	2.54732	4.12091	5.98824	12.2709	4.3404	2.62163	2.71783	3.63765	3.91541	4.85202	1.21255	2.68356	3.81267	8.18827	3.27831	1.09781	5.15908	3.72661	4.54664	2.46815	3.84638
MIR2114	0	0	0	0	0	0	0	0	0	0	0	0	0	0	0	0	0	0	0	0	0	0	0	0	0	0	0	0
XRCC6P2	12.2341	5.97716	10.5493	5.13998	5.0649	7.03554	5.7021	9.34017	18.132	10.9784	12.2709	10.851	7.8649	7.24755	8.48785	8.80967	6.67153	5.45646	8.05069	11.438	12.8673	9.83494	7.6847	10.3182	15.8381	3.78887	6.17038	6.41064
MAMLD1	67.2877	96.8299	56.5826	84.2957	65.8437	76.5115	46.7572	56.041	262.09	288.433	189.517	180.127	255.172	308.927	195.22	202.622	58.8307	53.9583	39.3589	62.909	92.4105	113.648	73.5536	62.9407	94.0968	140.188	95.0238	94.8775
MTM1	125.4	167.36	178.379	187.095	175.583	191.718	153.957	180.86	236.541	263.482	249.508	227.871	262.163	271.783	234.022	224.157	146.774	143.08	156.541	144.881	123.994	126.761	137.227	135.168	100.618	176.561	150.557	120.52
MTMR1	709.579	815.284	789.279	745.297	866.942	915.5	709.341	799.009	858.799	988.059	928.496	1001.55	969.13	1035.49	892.436	962.211	648.351	631.13	599.329	603.355	594.234	684.075	675.156	644.885	641.908	730.494	610.867	680.81
CD99L2	682.053	663.464	619.531	589.042	655.905	605.056	632.933	554.466	572.807	612.796	515.377	536.039	599.48	536.319	517.759	568.713	750.244	694.789	655.684	734.892	644.534	616.323	642.221	755.289	672.652	618.343	531.887	712.863
PPIAP91	0	0	0	0	0	0	0	0.849106	0.824183	0	0	0	1.74776	0	0	0	0	0	0	0	0	0	0	0	0	0.757774	1.23408	0
LINC02927	0	0	0	0	0	0	0	0	0	0	0	0	0	0	0	0	0	0	0	0	0	0	0	0	0	0	0	0
RNU6-383P	0	0	0	0	0	0	0	0	0	0	0	0	0	0	0	0	0	0	0	0	0	0	0	0	0	0	0	0
HMGB3	4275.83	3849.29	4057.64	3766.58	3656.02	3582.85	3888.83	3668.99	3752.51	3352.41	3750.8	3806.53	2899.53	2914.42	3071.39	3203.78	4244.91	4220.87	4544.17	4796.33	4810.02	3996.27	4685.47	4921.76	4387.15	3421.35	3562.78	3663.04
RPL19P21	0	0	1.91805	2.05599	0.84415	0.879442	0	0.849106	1.64837	0	0	2.1702	0	0	0	0.978852	1.81951	0.606273	0	0.953167	1.16975	0	0	4.12726	1.8633	3.03109	2.46815	2.56426
RPL12P50	0	0	0	1.028	0	0	0	0	0	0	0	0	0	0	1.21255	0	0	0	0	0	2.33951	0	0	0	0	0	0	0
RNA5SP525	0	0	0	0	0	0	0	0	0	0	0	0	0	0	0	0	0	0	0	0	0	0	0	0	0	0	0	0
MIR4330	0	0	0	0	0	0	0	0	0	0	0	0	0	0	0	0	0	0	0	0	0	0	0	0	0	0	0	0
GPR50-AS1	0	0	0	0	0	0	0	0	0	0	0	0	0	0	0	0	0	0	0	0	0	0	0	0	0	0	0	0
GPR50	1.52927	2.39086	0	0	0.84415	0	0	0	0	0.998039	1.36343	0	4.36939	0	0	1.9577	0	0	0	0	0	0	0	0	0	0	1.23408	0
ENSG00000269993	0	0	0	0	0	0	0	0	0	0	0	1.0851	2.62163	0.905944	1.21255	0	0	0	0	0	0	0	0	0	0	0	0	0
NAB1P1	0	0	0	0	0	0	0	0	0	0	0	0	0	0	0	0	0	0	0	0	0	0	0	0	0	0	0	0
ENSG00000287918	15.2927	14.3452	7.67221	6.16798	6.7532	0.879442	4.56168	13.5857	3.29673	8.98235	2.72686	1.0851	2.62163	0.905944	0	0.978852	1.213	9.0941	4.4726	12.3912	8.18827	4.37109	5.48907	2.06363	5.58991	1.51555	4.9363	2.56426
VMA21	484.777	670.637	795.992	716.513	564.737	652.546	831.366	828.728	555.499	721.582	1103.01	927.76	744.544	993.821	848.785	1006.26	403.324	493.506	615.43	535.68	819.997	880.774	996.815	996.734	627.933	1013.14	966.281	856.462
ENSG00000270052	0	0	0	0	0	0	0	0	0	0	0	0	0	0	0	0	0	0	0	0	0	0	0	0	0	0	1.23408	0
ENSG00000214915	0	0	0	0	0	0	0	0	0	0	0	0	0	0	0	0	0	0	0	0	0	0	0	1.03182	0	0	0	0
PASD1	0	0	0	0	0	0	0	0	0	0	0	0	0	0	0	0	0	0	2.68356	0	0	0	0	0	0	0	0	0
PRRG3	6.11706	5.97716	12.4673	5.13998	4.22075	2.63833	4.56168	3.39642	4.9451	6.98627	6.81715	3.2553	6.11714	2.71783	10.9129	4.89426	4.85202	3.63764	5.36712	7.62533	7.01852	5.46386	2.19563	7.22271	3.72661	8.33551	13.5748	15.3855
FATE1	0	0	0	0	0	0	0	0	0	0	0	0	0	0	0	0	0	0	0	0	0	0	0	0	0	0	0	0
CNGA2	0	0	0	1.028	0	0	0	0	0	0	0	0	0	0	0	0	0	0	0	0	1.16975	0	0	0	0	0	0	0
MAGEA4-AS1	0	0	0	0	0	0	0	0	0	0	0	0	0	0	0	0	0	0	0	0	0	0	0	0	0	0	0	0
MAGEA4	0	0	0	0	0	0	0	0	0	0	0	0	0	0	0	0	0	0	0	0	0	0	0	0	0	0	0	0
GABRE	0	0	0	0	0	0	0	0	0	0	0	0	0	0	0	0	0	0	0	0	0	0	0	0	0	0	0	0
MIR224	0	0	0	0	0	0	0	0	0	0	0	0	0	0	0	0	0	0	0	0	0	0	0	0	0	0	0	0
MIR452	0	0	0	0	0	0	0	0	0	0	0	0	0	0	0	0	0	0	0	0	0	0	0	0	0	0	0	0
RPSAP60	0	0	0	0	0	0	0	0	0	0	0	1.0851	0	0	0	0	0	0	0	0	0	0	0	0	0.931651	0	0	0
MAGEA5P	0	0	0	0	0	0	0	0	0	0	0	0	0	0	0	0	0	0	0	0	0	0	0	0	0	0	0	0
ENSG00000290892	0	0	0	0	0	0	0	0	0	0	0	0	0	0	0	0	0	0	0	0	0	0	0	0	0	0	0	0
ENSG00000266560	0	0	0	0	0	0	0	0	0	0	0	0	0	0	0	0	0	0	0	0	0	0	0	0	0	0	0	0
MAGEA10	0	0	0	0	0	0	0	0	0	0	0	0	0.873878	0	0	0	0	0	0	0	0	0	0	0	0	0	0	0
ENSG00000231937	0	0	0	0	0	0	0	0	0	0	0	0	0	0	0	0	0	0	0	0	0	0	0	0	0	0	0	0
GABRA3	0	0	0	0	0	0	0	0	0	0	0	0	0	0	0	0	0	0	0	0	0	0	0	0	0.931651	0	0	1.28213
RNU6-764P	0	0	0	0	0	0	0	0	0	0	0	0	0	0	0	0	0	0	0	0	0	0	0	0	0	0	0	0
MIR105-1	0	0	0	0	0	0	0	0	0	0	0	0	0	0	0	0	0	0	0	0	0	0	0	0	0	0	0	0
MIR767	0	0	0	0	0	0	0	0	0	0	0	0	0	0	0	0	0	0	0	0	0	0	0	0	0	0	0	0
MIR105-2	0	0	0	0	0	0	0	0	0	0	0	0	0	0	0	0	0	0	0	0	0	0	0	0	0	0	0	0
KRT8P8	3.05853	1.19543	1.91805	3.08399	1.6883	0	2.28084	0.849106	2.47255	0	5.45372	3.2553	0.873878	1.81189	1.21255	2.93656	3.63901	0.606273	3.57808	0	2.33951	2.18554	2.19563	3.09545	0	1.51555	3.70223	1.28213
MAGEA3-DT	0	0	0	0	0	0	0	0	0	0	0	0	0	0	0	0	0	0	0	0	0	0	0	0	0	0	0	0
GABRQ	0	0	0	0	0	0	0	0	0	0	0	0	0	0	0	0	0	0	0	0	0	0	0	0	0	0.757774	0	2.56426
ENSG00000269475	0	0	0	0	0	0	0	0	0	0	0	0	0	0	0	0	0	0	0	0	0	0	0	0	0	0	0	0
MAGEA3	0	0	0	0	0	0	0	0	0	0	0	0	0	0	0	0	0	0	0	0	0	0	0	0	0	0	0	0
CSAG2	0	0	0	0	0	0	0	0	0	0	0	0	0	0	0	0	0	0	0	0	0	0	0	0	0	0	0	1.28213
MAGEA2B	0	0	0	0	0	0	0	0	0	0	0	0	0	0	0	0	0	0	0	0	0	0	0	0	0	0	0	0
CSAG1	0	0	0	0	0	0	0	0	0	0	0	0	0	0	0	0	0	0	0	0	0	0	0	0	0	0	0	0
MAGEA12	0	0	0	0	0	0	0	0	0	0	0	0	0	0	0	0	0	0	0	0	0	0	0	0	0	0	0	0
CSAG4	0	0	0	0	0	0	0	0	0	0	0	0	0	0	0	0	0	0	0	0	0	0	0	0	0	0	0	0
ENSG00000231447	0	0	0	0	0	0	0	0	0	0	0	0	0	0	0	0	0	0	0	0	0	0	0	0	0	0	0	0
MAGEA2	0	0	0	0	0	0	0	0	0	0	0	0	0	0	0	0	0	0	0	0	0	0	0	0	0	0	0	0
CSAG3	0	0	0	0	0	0	0	0	0	0	0	0	0	0	0	0	0	0	0	0	0	0	0	0	0	0	0	0
MAGEA6	0	0	0	0	0	0	0	0	0	0	0	0	0	0	0	0	0	0	0	0	0	0	0	0	0	0	0	0
MAGEA6-DT	0	0	0	0	0	0	0	0	0	0	0	0	0	0	0	0	0	0	0	0	0	0	0	0	0	0	0	0
CETN2	821.216	676.614	693.376	693.897	681.229	685.965	849.613	825.331	648.632	601.818	717.164	712.91	674.634	635.067	658.414	728.266	752.063	702.064	797.912	774.925	750.981	501.582	732.242	732.589	898.112	572.119	675.039	620.55
NSDHL	1113.31	955.15	701.048	1008.46	812.073	934.847	967.076	1060.53	1086.27	945.143	929.859	745.463	1022.44	890.543	949.426	943.613	681.102	580.81	587.7	590.963	634.006	596.653	595.015	615.994	882.274	611.523	693.551	819.28
ZNF185	437.37	436.332	437.316	443.066	497.205	492.488	415.113	516.256	401.377	363.286	328.587	333.126	411.596	401.333	337.089	314.211	590.127	518.364	497.354	573.806	149.728	121.298	122.955	121.754	169.561	141.704	116.003	141.034
ENSG00000286939	0	0	0	0	0	0	0	0	3.29673	0	0	0	0	0	0	0	0	0	0	0	0	0	0	0	0	0	0	0
PNMA5	0	0	0	0	0	0	0	0	0	0	0	0	0	0	0	0	0	0	0	0	0	0	0	0	0	0	0	0
ENSG00000234200	0	0	0	0	0	0	0	0	0	0	0	0	0	0	0	0	0	0	0	0	0	0	0	0	0	0	0	3.84638
HMGN2P48	0	0	0	0	0	0	0	0	0	0	0	0	0	0	0	0	0	0	0	0	0	0	0	0	0	0	0	0
PNMA3	0	1.19543	1.91805	2.05599	1.6883	3.51777	2.28084	3.39642	0	0	0	0	0.873878	0	0	0	0.606502	0	0.894521	0	0	0	0	1.03182	0	3.03109	0	0
PNMA6A	0	0	0	0	0	0	0	0	0	0	0	0	0	0	0	0	0	0	0	0	0	0	0	0	0	0	0	0
PNMA6B	0	0	0	0	0	0	0	0	0	0	0	0	0	0	0	0	0	0	0	0	0	0	0	0	0	0	0	0
ENSG00000224931	0	0	0	0	0	0	0	0	0	0	0	0	0	0	0	0	0	0	0	0	0	0	0	0	0	0	0	0
MAGEA1	0	0	0	0	0	0	0	0	0	0	0	0	0	0	0	0	0	0	0	0	0	0	0	0	0	0	0	0
ENSG00000235219	0	0	0	0	0	0	0	0	0	0	0	0	0	0	0	0	0	0	0	0	0	0	0	0	0	0	0	0
ENSG00000273877	0	0	0	0	0	0	0	0	0	0	0	0	0	0	0	0	0	0	0	0	0	0	0	0	0	0	0	0
ENSG00000231600	0	0	0	0	0	0	0	0	0	0	0	0	0	0	0	0	0	0	0	0	0	0	0	0	0	0	0	0
PWWP4	0	0	0	0	0	0	0	0	0	0	0	0	0	0	0	0	0	0	0	0	0	0	0	0	0	0	0	0
PNMA6F	0	0	0	0	0	0	0	0	0	0	0	0	0	0	0	0	0	0	0	0	0	0	0	2.06363	0	0	0	3.84638
ZNF275	351.731	399.274	362.512	347.463	416.166	416.856	189.31	337.095	440.114	448.12	279.503	391.721	413.344	415.828	343.151	315.19	340.248	354.67	320.238	267.84	278.401	417.439	386.431	319.863	219.87	334.936	238.177	282.068
ENSG00000232249	0	0	0	0	0	0	0	0	0	0	0	0	0	0	0	0	0	0	0	0	0	0	0	0	0	0	0	0
PNMA6E	0	0	0	0	0	0	0	0	0	0	0	0	0	0	0	0	0	0	0	0	0	0	0	0	0	0	0	0
RN7SL667P	0	0	0	0	0	0	0	0	0	0	0	0	0	0	0	0	0	0	0	0	0	0	0	0	0	0	0	0
ZFP92	0	0	0	0	0	0	0	0	0	0.998039	0	0	0	0	0	0	0.606502	0	0	0	0	0	0	0	0	0	0	0
TREX2	22.939	15.5406	20.1396	20.5599	30.3894	14.9505	28.5105	37.3607	20.6046	24.951	25.9052	18.4467	13.1082	32.614	35.1639	31.3233	23.0471	18.7945	20.574	26.6887	15.2068	13.1133	14.2716	8.25452	10.2482	9.85106	12.3408	14.1034
HAUS7	6.11706	7.17259	0.959027	6.16798	3.3766	4.39721	2.28084	2.54732	2.47255	6.98627	1.36343	8.6808	0.873878	4.52972	4.8502	0	1.213	1.81882	3.57808	0	2.33951	2.18554	1.09781	1.03182	0	2.27332	11.1067	0
ECMXP	0	0	0	0	0	0	0	0	0	0	0	0	0	0	0	0	0	0	0	0	0	0	0	0	0	0	0	0
BGN	0	0	0.959027	0	0	0	0	0	0	0	0	0	0	0	0	0	0	1.21255	0	0	0	0	0	0	0	0	0	0
ATP2B3	0	0	0	0	0	0	0	0	0	0	0	0	0	0	1.21255	0	0	0	0	0	0	0	1.09781	0	0	0	0	0
CCNQ	506.187	392.101	406.627	421.478	362.141	330.67	455.028	337.095	386.542	340.331	361.309	376.53	349.551	306.209	458.344	385.668	240.175	237.659	248.677	218.275	395.376	350.78	376.55	457.094	430.423	292.501	355.414	373.099
MRFAP1P1	25.9975	15.5406	23.9757	32.8959	19.4155	31.6599	37.6339	21.2277	18.132	20.9588	13.6343	16.2765	10.4865	14.4951	12.1255	20.5559	27.2926	13.338	19.6795	19.0633	23.3951	24.041	27.4454	21.6681	24.2229	17.4288	32.086	19.2319
KRT18P48	1.52927	1.19543	1.91805	3.08399	0.84415	0.879442	1.14042	0.849106	2.47255	1.99608	1.36343	0	0	0	4.8502	0	0.606502	0.606273	0.894521	2.8595	0	1.09277	0	0	0	0	1.23408	1.28213
DUSP9	81.0511	64.5533	75.7631	77.0997	88.6358	65.9582	99.2165	65.3812	112.089	93.8157	95.4401	81.3825	90.8833	67.0399	83.6659	85.1601	40.6357	50.927	50.9877	52.4242	136.861	128.947	127.346	126.913	117.388	76.5351	65.406	107.699
RPL18AP16	0	0	0	0	0	0	0	0	0	0	0	0	0	0	0	0	0	0	0	0	0	0	1.09781	0	0.931651	0.757774	0	0
RN7SL687P	0	0	0	0	0	0	0	0	0	0	0	0	0	0	0	0	0	0	0	0	0	0	0	0	0	0	0	0
PNCK	0	1.19543	0	0	0	0	0	0	0.824183	1.99608	0	0	0.873878	0	2.4251	0	5.45852	3.63764	1.78904	0	0	0	0	4.12726	0	0	0	0
SLC6A8	270.68	249.845	203.314	202.515	230.453	209.307	250.892	203.785	402.201	398.218	402.212	374.359	374.894	423.076	465.619	390.562	293.547	262.516	226.314	226.854	527.558	562.777	431.441	466.381	544.084	532.715	562.739	578.24
BCAP31	2792.44	2213.94	2302.62	2326.36	2366.15	1998.97	2770.08	2133.8	2652.22	2394.3	2418.73	2239.65	2375.2	2144.37	2522.1	2391.33	2145.2	1986.76	2012.67	1922.54	2387.47	2306.84	2448.13	2504.22	2710.17	1967.18	2274.4	2342.45
ABCD1	122.341	101.612	112.206	105.884	124.09	91.462	127.727	87.4579	98.902	58.8843	69.5349	70.5315	58.5498	84.2528	70.3279	59.71	154.052	157.631	127.022	124.865	38.6018	52.453	32.9344	36.1135	64.2839	44.7086	35.7882	46.1566
PLXNB3-AS1	1.52927	0	2.87708	0	0.84415	0	1.14042	1.69821	1.64837	0	0	0	0.873878	0.905944	2.4251	0	0	0.606273	0	0	0	0	0	0	0	0	0	0
PLXNB3	94.8145	108.784	82.4763	67.8477	100.454	102.895	63.8635	84.0615	73.3523	102.798	76.3521	47.7444	72.5319	89.6885	106.704	77.3293	280.811	236.447	195.006	190.633	39.7716	76.494	39.5213	46.4317	94.0968	90.9328	87.6194	135.906
SRPK3	0	0	0.959027	0	2.53245	1.75888	1.14042	0	0	0.998039	1.36343	0	0	1.81189	1.21255	0.978852	3.63901	2.42509	6.26165	0.953167	1.16975	0	0	0	1.8633	0.757774	0	2.56426
IDH3G	1107.19	742.363	717.352	782.305	785.06	617.369	827.945	714.098	853.029	773.48	695.349	774.761	733.183	731.097	860.91	756.652	896.411	777.849	788.073	721.547	667.929	709.209	694.916	808.943	913.95	655.474	744.148	760.302
SSR4	1764.77	1374.75	1283.18	1344.62	1390.32	1272.55	1639.92	1259.22	1760.45	1436.18	1341.62	1315.14	1394.71	1121.56	1539.94	1295.02	1300.34	1168.29	1186.13	1188.6	1725.39	1583.43	1707.1	1722.1	2328.2	1303.37	1570.98	1898.83
PDZD4	363.965	303.64	287.708	313.539	258.31	288.457	323.879	306.527	346.157	345.322	331.314	372.189	352.173	346.977	379.528	304.423	352.378	302.53	331.867	275.465	336.889	364.986	366.67	355.976	436.944	309.172	344.307	361.56
CYCSP45	1.52927	0	3.83611	2.05599	0	1.75888	1.14042	0	0.824183	0	5.45372	0	0.873878	0.905944	1.21255	2.93656	1.213	0.606273	0.894521	0	1.16975	2.18554	1.09781	3.09545	0.931651	0	0	1.28213
L1CAM	348.673	284.513	316.479	271.391	383.244	292.854	244.05	261.525	257.145	291.427	238.6	300.573	256.92	265.442	322.538	246.671	374.819	346.182	267.462	240.198	312.324	352.965	263.475	280.654	261.794	331.905	308.519	410.281
ENSG00000284987	0	0	0	0	0	0	0	0	0	0	0	0	0	0	0	0	0	0	0	0	0	0	0	0	0	0	0	0
L1CAM-AS1	0	0	0	0	0	0	0	0.849106	0	0	0	0	0	0.905944	0	3.91541	2.42601	1.81882	0.894521	0	0	2.18554	1.09781	1.03182	7.45321	3.03109	1.23408	1.28213
AVPR2	0	0	1.91805	0	0	0	1.14042	1.69821	0	0	0	2.1702	0	0	0	0	1.81951	0	0.894521	0	0	1.09277	0	0	0	0	0	0
ARHGAP4	48.9365	39.4492	58.5006	50.3718	53.1815	32.5394	72.9869	45.8517	41.2091	35.9294	46.3566	26.0424	31.4596	40.7675	50.9271	51.8791	80.0583	109.735	60.8274	96.2698	17.5463	26.2265	17.565	20.6363	20.4963	25.7643	29.6178	46.1566
NAA10	2735.86	2005.93	2036.97	2154.68	2127.26	1910.15	2519.19	1963.98	2765.96	2346.39	2366.91	2242.9	2204.79	2045.62	2557.27	2345.33	1860.14	1554.48	1662.91	1526.02	2960.64	2547.25	2642.44	2812.73	3638.1	2445.34	2764.33	2836.07
RENBP	1.52927	1.19543	0.959027	2.05599	0	2.63833	0	0	0	0	0	0	0	0.905944	1.21255	0	3.03251	2.42509	0	0	1.16975	0	1.09781	4.12726	1.8633	3.03109	3.70223	1.28213
HCFC1	4311	5404.54	4174.64	4634.21	5022.7	4675.12	2969.65	3744.56	5261.58	6237.74	4283.9	5083.69	5778.08	5635.88	4553.12	4629.97	5037.61	4827.15	3714.05	3729.74	3827.43	5375.34	3987.26	3843.51	3409.84	5063.44	3892.27	4540.02
HCFC1-AS1	0	0	0	3.08399	0	0	0	0	0	0	0	0	0	0	0	0	0	0	0	0	0	0	0	0	0	0	0	0
TMEM187	272.209	235.5	264.691	323.819	303.894	261.194	328.441	225.862	167.309	182.641	181.336	181.212	191.379	157.634	261.911	186.961	446.992	423.179	449.049	450.848	278.401	231.668	289.823	252.795	414.585	234.152	287.54	319.25
MIR3202-1	0	1.19543	0.959027	0	0	0	0	0	0	0	0	2.1702	0	0	0	0	0	1.21255	0	0	0	0	0	0	0	0	0	1.28213
MIR3202-2	0	0	0	0	0	0	0	0	0	0	0	0	0	0	0	0	0	0	0	0	0	0	0	0	0	0	0	0
IRAK1	6225.64	5446.38	5301.5	5791.73	5622.04	4697.98	4971.09	4576.68	6411.32	6699.84	5482.35	6089.58	5818.28	5741.87	5991.21	5435.56	5356.63	4923.55	4745.43	4643.83	4721.12	5695.52	5073	5075.5	5098.93	4804.28	4716.64	5140.05
MIR718	0	0	0	0	0	0	0	0	0	0	0	0	0	0	0	0	0	0	0	0	0	0	0	0	0	0	0	0
MECP2	1833.59	2078.85	1860.51	1960.39	1935.64	1984.9	1508.78	1679.53	1844.52	2159.76	1589.76	1901.09	2036.14	1896.14	1670.89	1800.11	1966.28	2086.19	1800.67	1836.75	2124.27	2472.94	2071.58	1986.24	2201.49	2365.01	2036.22	2371.94
OPN1LW	0	0	0	0	0	0	0	0	0	0	0	0	0	0	0	0	0	0	0	0	0	0	0	0	0	0	0	0
TEX28P2	0	0	0	0	0	0	0	0	0	0	0	0	0	0	0	0	0	0	0	0	0	0	0	0	0	0	0	0
OPN1MW	0	0	0	0	0	0	0	0	0	0	0	0	0	0	0	0	0	0	0	0	0	0	0	0	0	0	0	0
TEX28P1	0	0	0	0	0	0	0	0	0	0	0	0	0	0	0	0	0	0	0	0	0	0	0	0	0	0	0	0
OPN1MW2	0	0	0	0	0	0	0	0	0	0	0	0	0	0	0	0	0	0	0	0	0	0	0	0	0	0	0	0
TEX28P3	0	0	0	0	0	0	0	0	0	0	0	0	0	0	0	0	0	0	0	0	0	0	0	0	0	0	0	0
OPN1MW3	0	0	0	0	0	0	0	0	0	0	0	0	0	0	0	0	0	0	0	0	0	0	0	0	0	0	0	0
TEX28	0	0	0	0	0	0	0	0	0	0	0	0	0	0	0	0	0	0	0	0	0	0	0	0	0	0	0	0
TKTL1	0	0	0	0	0	0.879442	0	0	0	0	0	0	0	0	0	0	0	0.606273	1.78904	0	0	0	0	0	0	0	0	0
ENSG00000231830	0	0	2.87708	0	0.84415	0	0	0	0	0	0	1.0851	0	0	0	0	0	0	0	0	1.16975	0	0	0	2.79495	0	0	0
FLNA	21642.2	24256.5	17577	21017.4	23444.6	24739.6	14743.4	19671.2	31016.5	35403.4	23451	27570.2	34121.4	33417.6	26936.8	27698.6	19685.3	18533.2	13801.6	13534	26177.9	38606.5	27183	25815	30856.3	45594.5	35363.7	44065.5
ENSG00000285018	18.3512	2.39086	4.79513	7.19597	10.974	4.39721	11.4042	10.1893	4.9451	9.98039	4.09029	1.0851	2.62163	0.905944	4.8502	7.83081	16.3756	8.48783	7.15617	11.438	5.84876	8.74217	9.88033	21.6681	5.58991	13.6399	6.17038	20.514
EMD	2101.21	1698.71	1585.27	1684.89	1881.61	1750.97	1902.22	1787.37	2109.08	1936.2	1765.64	1737.24	1815.04	1623.45	1997.07	1601.4	1790.4	1609.05	1773.83	1543.18	2027.18	1928.74	1906.9	2040.93	2439.06	1801.99	1912.82	2382.19
RPL10	33529.2	25187.7	22278.2	23619.2	29246.4	26810.7	29063.6	25302.5	31272	28232.5	25468.9	25585.6	28644	23857.1	27203.5	25595	31601.8	28013.5	25655.7	27795.3	34829.4	32146.1	33087	33104.8	43537.9	29060.6	31013.6	36027.8
ENSG00000280195	41.2902	20.3223	129.469	59.6238	37.9868	22.8655	148.255	28.8696	34.6157	30.9392	88.623	39.0636	46.3155	45.2972	69.1153	50.9003	36.9966	38.1952	72.4562	72.4407	36.2623	37.1542	60.3798	19.6045	24.2229	37.8887	113.535	6.41064
DNASE1L1	429.724	402.86	364.43	351.575	423.764	350.018	376.339	371.059	327.201	314.382	280.867	335.296	324.209	345.165	334.664	324	653.81	591.116	451.733	552.837	228.102	283.028	243.715	278.59	410.858	226.574	338.137	366.689
TAFAZZIN	287.502	198.442	234.962	265.223	270.972	221.619	222.382	213.126	213.463	194.618	174.519	184.467	180.019	181.189	223.109	165.426	356.623	344.969	296.981	345.046	203.537	210.905	209.683	241.445	266.452	209.903	290.008	270.529
ATP6AP1-DT	97.873	65.7487	68.0909	81.2117	81.8826	75.6321	124.306	94.2508	64.2863	65.8706	49.0835	69.4464	65.5408	57.0745	81.2408	55.7945	84.3038	82.4532	110.026	94.3635	39.7716	38.247	51.5973	51.5908	67.0789	35.6154	30.8519	50.003
ATP6AP1	3538.72	3148.77	2909.69	3177.54	3157.97	2939.1	3022.11	2908.19	3465.69	3273.57	2901.38	3029.6	3060.32	2839.23	3185.37	2672.27	3939.84	3384.82	3185.39	3073.01	2681.07	2994.19	2872.98	2804.47	3388.42	2834.07	2816.16	3123.26
GDI1	2911.72	2724.39	2785.97	2909.23	2921.6	2454.52	3267.3	2797.8	3337.94	3014.08	3307.68	3010.07	2977.3	2923.48	3561.26	3196.93	3226.59	2858.58	3012.75	2785.15	2589.83	2797.49	2697.33	2859.16	3408.91	2811.34	3169.11	3541.24
FAM50A	1062.84	759.099	868.878	784.361	838.241	665.738	1045.77	767.592	861.271	684.655	914.862	725.932	797.85	711.166	913.05	825.172	1025.6	933.055	941.036	969.371	933.463	822.857	943.023	992.606	1431.02	904.024	1115.6	1210.33
MIR6858	0	0	0	0	0	0	0	0	0.824183	0	1.36343	0	0	0	0	0	0	0	0	0	0	0	1.09781	0	0	0	0	0
PLXNA3	1082.72	1051.98	931.215	1019.77	1137.91	932.209	786.89	1129.31	928.03	1025.98	800.333	851.803	1074.87	1023.72	956.702	914.247	2042.09	1931.59	1532.31	1604.18	546.275	745.27	640.026	686.157	658.677	932.062	946.536	1026.98
LAGE3	1182.12	741.167	869.837	908.749	889.735	768.633	1139.28	673.341	921.437	653.716	948.947	642.379	685.12	606.983	967.614	657.788	802.403	658.413	796.123	796.847	774.376	700.466	795.915	784.18	899.975	493.311	716.998	597.472
UBL4A	2121.09	1667.63	1806.81	1950.11	1559.99	1429.97	1560.09	1458.76	1832.98	1645.77	1495.68	1541.93	1489.96	1297.31	1567.83	1402.69	1439.84	1240.44	1147.67	1091.38	1899.68	2072.99	1917.88	1799.49	2035.66	1751.21	1749.92	1997.56
SLC10A3	1064.37	992.208	1032.87	976.596	1023.11	838.988	984.183	799.858	1340.95	1323.4	1191.64	1295.61	1122.06	1064.48	1297.43	1150.15	751.457	748.748	675.363	665.31	892.521	1056.71	988.033	962.684	1087.24	861.589	914.45	1143.66
RN7SL697P	0	0	0	0	0	0	0	0	0	0	0	0	0.873878	0	0	0	0	0	0	0	0	0	0	0	0	0	0	0
FAM3A	1087.31	875.056	972.453	994.072	958.955	754.562	1027.52	890.712	956.052	795.437	910.771	812.739	904.463	838.904	1011.27	803.637	1102.62	1059.77	992.023	964.605	1002.48	1099.33	1126.36	994.67	1499.03	995.715	1129.18	1175.71
G6PD	10181.9	8992.03	8233.24	8660.87	9108.38	8360.86	9100.55	8056.32	11371.3	10775.8	9364.04	9521.75	10717.2	9635.62	11065.7	9437.11	10109.8	9071.06	8410.28	8367.85	11657.8	12013.9	11263.6	11609	14771.3	11590.1	11948.3	14052.1
IKBKG	250.8	191.269	200.437	169.619	196.687	183.803	213.259	208.031	250.552	202.602	286.32	245.232	286.632	223.768	241.297	216.326	208.637	202.495	191.427	175.383	231.611	195.606	162.477	146.518	221.733	211.419	207.325	225.655
FAM223A	0	0	0	0	0	0	0	0	0	0	0	0	0	0	0	0	0	0	0	0	0	0	0	0	0	0	0	0
ATF4P2	0	0	0	0	0	0	0	0	0	0	0	0	0	0	0	0	0	0	0	0	0	0	0	0	0	0	0	0
CTAG1A	0	0	0	0	0	0	0	0	0	0	0	0	0	0	0	0	0	0	0	0	0	0	0	0	0	0	0	0
ENSG00000232155	0	0	0	0	0	0	1.14042	0	0	0	0	0	0	0	0	0	0	0	0	0	0	0	0	0	0	0	0	0
CTAG1B	0	0	0	0	0	0	0	0	0	0	0	0	0	0	0	0	0	0	0	0	0	0	0	0	0	0	0	0
ENSG00000273773	0	0	0	0	0	0	0	0	0	0	0	0	0	0	0	0	0	0	0	0	0	0	0	0	0	0	0	0
ATF4P1	0	0	0	0	0	0	0	0	0	0	0	0	0	0	0	0	0	0	0	0	0	0	0	0	0	0	0	0
FAM223B	0	0	0	0	0	0	0	0	0	0	0	0	0	0	0	0	0	0	0	0	0	0	0	0	0	0	0	0
IKBKGP1	0	0	0	1.028	0	0	0	0	0	0	0	0	0	0	0	0	0	0	0	0	0	0	0	0	0	0	0	0
CTAG2	0	0	0	0	0	0	0	0	0	0	0	0	0	0	0	0	0	0	0	0	0	0	0	0	0	0	0	0
ENSG00000226141	0	0	0	0	0	0	0	0	0	0	0	0	0	0	0	0	0	0	0	0	0	0	0	0	0	0	0	0
OR3B1P	0	0	0	0	0	0	0	0	0	0	0	0	0	0	0	0	0	0	0	0	0	0	0	0	0	0	0	0
GAB3	0	0	6.71319	2.05599	1.6883	2.63833	2.28084	5.94374	2.47255	3.99216	2.72686	0	7.8649	1.81189	4.8502	7.83081	7.88453	1.21255	0	2.8595	1.16975	1.09277	8.78251	0	0	8.33551	0	0
DKC1	6045.19	5718.94	5573.86	6042.56	5056.46	5226.53	5593.76	5292.48	9328.93	8574.15	9313.59	9234.2	8038.8	7503.94	8050.12	8733.31	3599.59	3154.44	3530.67	3426.63	6388.02	5271.53	5865.62	6083.58	5962.57	4550.43	5307.76	5333.65
SNORA36A	0	1.19543	0	0	2.53245	0	0	0	0	0	0	0	0.873878	1.81189	0	0.978852	0	1.21255	2.68356	0	0	3.27831	1.09781	4.12726	2.79495	0	3.70223	2.56426
MIR664B	0	0	0	0	0	0	0	0	0	0	0	0	0	0	0	0	0	0	0	0	0	0	0	0	0	0	0	0
SNORA56	4.5878	11.9543	18.2215	18.5039	14.3506	13.1916	3.42126	9.34017	7.41765	23.9529	4.09029	10.851	3.49551	9.05944	4.8502	11.7462	5.45852	8.48783	5.36712	4.76583	35.0926	38.247	46.1082	33.0181	25.1546	27.2799	49.363	34.6175
MPP1	4.5878	9.56345	4.79513	3.08399	6.7532	5.27665	11.4042	5.94374	7.41765	9.98039	8.18058	9.76589	6.11714	11.7773	4.8502	4.89426	2.42601	1.21255	1.78904	0	2.33951	4.37109	1.09781	2.06363	12.1115	1.51555	0	2.56426
HMGN1P37	0	1.19543	0	1.028	0	0	1.14042	0	1.64837	0.998039	0	2.1702	0	0.905944	2.4251	0.978852	0.606502	0	0.894521	0	0	0	1.09781	3.09545	0.931651	0	0	0
SMIM9	0	0	0	0	0	0	0	0	0	0	0	0	0	0	0	0	0	0	0	0	0	0	0	0	0	0	0	0
F8	76.4633	52.599	62.3367	67.8477	64.1554	86.1854	72.9869	72.174	43.6817	47.9059	25.9052	58.5954	68.1625	54.3566	48.502	59.71	70.3543	67.9026	67.0891	76.2533	18.716	26.2265	29.641	21.6681	18.633	21.9754	24.6815	33.3353
H2AB1	0	0	0	0	0	0	0	0	0	0	0	0	0	0	0	0	0	0	0	0	0	0	0	0	0	0	0	0
F8A1	315.029	231.914	290.585	321.763	314.024	278.783	343.266	264.921	336.267	262.484	377.67	298.402	311.1	255.476	395.291	301.486	247.453	197.039	217.369	203.978	243.309	236.039	185.531	205.331	312.103	230.363	203.622	198.73
MIR1184-1	0	0	0	0	0	0	0	0	0	0	0	0	0	0	0	0	0	0	0	0	0	0	0	0	0	0	1.23408	0
ENSG00000224069	0	0	0	0	0	0	0	0	0	0	0	0	0	0	0	0	0	0	0	0	0	0	0	0	0	0	0	0
EEF1A1P31	0	0	0	0	0	1.75888	0	0	0	0	0	0	0	0	1.21255	0	0	0.606273	1.78904	0	0	1.09277	0	0	0	0.757774	0	1.28213
ZNF622P1	0	0	0	0	0	0	1.14042	0	0	0	0	0	0	0	0	0	0	0.606273	0	0	0	1.09277	0	0	0	0	0	0
FUNDC2	1510.91	1222.93	1218.92	1246.96	1304.21	1239.13	1503.07	1264.32	1415.12	1209.62	1303.44	1344.44	1396.46	1110.69	1458.7	1421.29	1240.9	1181.02	1199.55	1200.99	1574.49	1173.64	1296.52	1522.96	1760.82	1085.13	1364.89	1315.46
ENSG00000288258	0	0	0	0	0	0	0	0	0	0	0	0	0	0	0	0	0	0	0	0	0	0	0	0	0	0	0	0
CMC4	0	0	0	0	0	0	0	0	0	0	0	0	0	0	0	0	0	0	0	0	0	0	0	0	0	0	0	0
MTCP1	45.878	44.231	65.2138	43.1758	52.3373	32.5394	52.4593	70.4758	14.8353	30.9392	12.2709	41.2338	21.8469	26.2724	19.4008	31.3233	34.5706	35.1639	52.7767	47.6583	29.2438	31.6904	34.0322	19.6045	22.3596	30.3109	20.9793	26.9247
BRCC3	1046.02	1305.41	1066.44	1152.38	1223.17	1214.51	887.247	1279.6	795.337	957.12	800.333	937.526	879.121	912.286	703.279	749.8	926.129	997.32	928.513	881.679	685.475	734.342	627.95	719.175	464.894	561.51	522.014	520.544
ENSG00000235991	0	0	0	0	0	0	0	0	0	0	0	1.0851	0	0	0	0	0	1.21255	0	0	1.16975	0	0	0	0	0	0	0
VBP1	2191.44	2353.8	2576.9	2603.91	2183.82	2753.53	3080.27	2910.74	2136.28	2475.14	2931.37	2759.41	2395.3	2426.12	2645.78	2618.43	1962.64	2172.28	2535.07	2498.25	3056.56	2825.91	3247.33	3142.91	2555.52	2471.86	2617.47	2386.04
CD84P1	0	0	0	0	0.84415	0	0	0	0	0	0	0	0	0	0	0	0	0	0	0	0	0	0	0	0	0	0	0
RAB39B	275.268	323.962	271.405	277.559	367.205	393.111	350.109	399.929	337.915	362.288	308.135	316.849	324.209	361.472	388.016	324	253.518	242.509	259.411	284.997	299.457	281.935	237.128	297.163	275.769	247.034	229.538	293.607
CLIC2	4.5878	7.17259	4.79513	8.22397	1.6883	3.51777	6.84252	0	3.29673	1.99608	0	0	1.74776	1.81189	2.4251	5.87311	6.67153	3.63764	7.15617	0.953167	3.50926	1.09277	1.09781	0	7.45321	3.03109	0	6.41064
TWF1P2	0	0	0	0	0	0	0	0	0	0	0	0	0.873878	0	0	0	0	0	0	0	0	0	0	0	0	0	0	0
PHF10P1	0	0	0	1.028	0	0	0	0.849106	0	0	1.36343	0	0.873878	0	0	1.9577	0	0	0	0	0	0	0	0	0	0	2.46815	0
SRD5A2P1	0	0	0	0	0	0	0	0	0	0	0	0	0	0	0	0	0	0	0	0	0	0	0	0	0	0	0	0
ENSG00000224216	0	0	0	0	0	2.63833	0	0.849106	0	0	0	0	0	0	0	0	0	0	0.894521	0	0	0	0	0	0	0	0	0
TMLHEP1	0	0	0	0	0	0	0	0	0	0	0	0	0	0	0	0	0	0	0	0	0	0	0	0	0	0	0	0
ENSG00000290643	0	0	0	0	0	0	0	0	0	0	0	0	0	0	0	0	0	0	0	0	0	0	0	0	0	0	0	0
H2AB2	0	0	0	0	0	0	0	0	0	0	0	0	0	0	0	0	0	0	0	0	0	0	0	0	0	0	0	0
F8A2	0	0	0	0	0	0	0	0	0	0	0	0	0	0	0	0	0	0	0	0	0	0	0	0	0	0	0	0
MIR1184-2	0	0	0	0	0	0	0	0	0	0	0	0	0	0	0	0	0	0	0	0	0	0	0	0	0	0	0	0
F8A3	0	0	0	0	0	0	0	0	0	0	0	0	0	0	0	0	0	0	0	0	0	0	0	0	0	0	0	0
MIR1184-3	0	0	0	0	0	0	0	0	0	0	0	0	0	0	0	0	0	0	0	0	0	0	0	0	0	0	0	0
H2AB3	0	0	0	0	0	0	0	0	0	0	0	0	0	0	0	0	0	0	0	0	0	0	0	0	0	0	0	0
TMLHE-AS1	0	0	0	0	0.84415	0	1.14042	0	0	0	0	0	0	0	0	0	0	1.81882	0	0	0	1.09277	0	0	0	0.757774	1.23408	0
ENSG00000225393	0	0	0	0	0	0	0	0	0	0	0	0	0	0	0	0	0.606502	0	0	0	0	1.09277	0	0	0	0	0	0
TMLHE	333.38	326.353	284.831	276.531	339.348	346.5	294.228	287.847	299.178	336.339	216.785	295.147	339.938	287.184	257.06	267.227	386.949	389.227	305.032	391.752	332.21	284.121	245.91	295.099	294.402	260.674	302.349	275.658
SPRY3	3.05853	3.58629	0.959027	1.028	1.6883	2.63833	2.28084	0.849106	0	0	0	0	0	0	0	1.9577	0	1.21255	1.78904	0	0	0	0	0	0	0	1.23408	0
AMD1P2	0	0	0	0	0	0	0	0	0	0	0	0	0	0	0	0	0	0	0	0	0	0	0	0	0	0	0	0
DPH3P2	0	0	0	0	0	0	0	0	0	0	0	0	0	0	0	0	0	0	0	0	0	0	0	0	0	0	0	0
VAMP7	0	0	0	0	0	0	0	0	0	0	0	0	0	0	0	0	0	0	0	0	0	0	0	0	0	0	0	0
ELOCP24	0	0	0	0	0	0	0	0	0	0	0	0	0	0	0	0	0	0	0	0	0	0	0	0	0	0	0	0
TRPC6P1	0	0	0	0	0	0	0	0	0	0	0	0	0	0	0	0	0	0	0	0	0	0	0	0	0	0	0	0
IL9R	0	0	0	0	0	0	0	0	0	0	0	0	0	0	0	0	0	0	0	0	0	0	0	0	0	0	0	0
ENSG00000270726	0	0	0	0	0	0	0	0	0	0	0	0	0	0	0	0	0	0	0	0	0	0	0	0	0	0	0	0
WASIR1	0	0	0	0	0	0	0	0	0	0	0	0	0	0	0	0	0	0	0	0	0	0	0	0	0	0	0	0
WASH6P	0	0	0	0	0	0	0	0	0	0	0	0	0	0	0	0	0	0	0	0	0	0	0	0	0	0	0	0
ENSG00000292329	0	0	0	0	0	0	0	0	0	0	0	0	0	0	0	0	0	0	0	0	0	0	0	0	0	0	0	0
ENSG00000292349	0	0	0	0	0	0	0	0	0	0	0	0	0	0	0	0	0	0	0	0	0	0	0	0	0	0	0	0
ENSG00000292351	0	0	0	0	0	0	0	0	0	0	0	0	0	0	0	0	0	0	0	0	0	0	0	0	0	0	0	0
ENSG00000292335	0	0	0	0	0	0	0	0	0	0	0	0	0	0	0	0	0	0	0	0	0	0	0	0	0	0	0	0
ENSG00000292359	0	0	0	0	0	0	0	0	0	0	0	0	0	0	0	0	0	0	0	0	0	0	0	0	0	0	0	0
ENSG00000292330	0	0	0	0	0	0	0	0	0	0	0	0	0	0	0	0	0	0	0	0	0	0	0	0	0	0	0	0
ENSG00000292360	0	0	0	0	0	0	0	0	0	0	0	0	0	0	0	0	0	0	0	0	0	0	0	0	0	0	0	0
XGY2	0	0	0	0	0	0	0	0	0	0	0	0	0	0	0	0	0	0	0	0	0	0	0	0	0	0	0	0
ENSG00000288686	0	0	0	0	0	0	0	0	0	0	0	0	0	0	0	0	0	0	0	0	0	0	0	0	0	0	0	0
RNU6-1334P	0	0	0	0	0	0	0	0	0	0	0	0	0	0	0	0	0	0	0	0	0	0	0	0	0	0	0	0
SRY	0	0	0	0	0	0	0	0	0	0	0	0	0	0	0	0	0	0	0	0	0	0	0	0	0	0	0	0
RNASEH2CP1	0	0	0	0	0	0	0	0	0	0	0	0	0	0	0	0	0	0	0	0	0	0	0	0	0	0	0	0
TOMM22P2	0	0	0	0	0	0	0	0	0	0	0	0	0	0	0	0	0	0	0	0	0	0	0	0	0	0	0	0
ENSG00000286130	0	0	0	0	0	0	0	0	0	0	0	0	0	0	0	0	0	0	0	0	0	0	0	0	0	0	0	0
RPS4Y1	0	0	0	0	0	0	0	0	0	0	0	0	0	0	0	0	0	0	0	0	0	0	0	0	0	0	0	0
HSFY3P	0	0	0	0	0	0	0	0	0	0	0	0	0	0	0	0	0	0	0	0	0	0	0	0	0	0	0	0
ENSG00000290841	0	0	0	0	0	0	0	0	0	0	0	0	0	0	0	0	0	0	0	0	0	0	0	0	0	0	0	0
NAP1L1P2	0	0	0	0	0	0	0	0	0	0	0	0	0	0	1.21255	0	0	0	0	0	0	0	0	0	0	0	0	0
ENSG00000278847	0	0	0	0	0	0	0	0	0	0	0	0	0	0	0	0	0	0	0	0	0	0	0	0	0	0	0	0
ZFY	0	0	0	0	0	0	0	0	0	0	0	0	0	0	0	0	0	0	0	0	1.16975	0	0	0	0.931651	0	0	0
ZFY-AS1	0	0	0	0	0	0	0	0	0	0	0	0	0	0	0	0	0	0	0	0	0	0	0	0	0	0	0	0
EEF1A1P41	0	0	0	0	0	0	0	0	0.824183	0	0	0	0	0	0	0	0	0	0	0	0	0	0	0	0	0	1.23408	0
LINC00278	0	0	0	0	0	0	0	0	0	0	0	0	0	0	0	0	0	0	0	0	0	0	0	0	0	0	0	0
AGPAT5P1	0	0	0	0	0	0	0	0	0	0	0	0	0	0	0	0	0	0	0	0	0	0	0	0	0	0	0	0
PRRC2CP1	0	0	0	0	0	0	0	0	0	0	0	0	0	0	0	0	0	0	0	0	0	0	0	0	0	0	0	0
TGIF2LY	0	0	0	0	0	0	0	0	0	0	0	0	0	0	0	0	0	0	0	0	0	0	0	0	0	0	0	0
USP12PY	0	0	0	0	0	0	0	0	0	0	0	0	0	0.905944	0	0.978852	0	0	0	0	0	0	0	0	0	0	0	0
RNF19BPY	0	0	0	0	0	0	0	0	0	0	0	0	0	0	0	0	0	0	0	0	0	0	0	0	0	0	0	0
ENSG00000286050	0	0	0	0	0	0	0	0	0	0	0	0	0	0	0	0	0	0	0	0	0	0	0	0	0	0	0	0
ENSG00000218410	0	0	0	0	0	0	0	0	0	0	0	0	0	0	0	0	0	0	0	0	0	0	0	0	0	0	0	0
UBE2V1P3	0	0	0	0	0	0	0	0	0	0	0	0	0	0	0	0	0	0.606273	0	0	0	0	0	0	0	0	0	0
ENSG00000229308	0	0	0	0	0	0	0	0	0	0	0	0	0	0	0	0	0	0	0	0	0	0	0	0	0	0	0	0
RNU6-303P	0	0	0	0	0	0	0	0	0	0	0	0	0	0	0	0	0	0	0	0	0	0	0	0	0	0	0	0
SERBP1P2	0	0	0	0	0	0	0	0	0	0	0	0	0	0	0	0	0	0	0	0	0	0	0	0	0	0	0	0
ENSG00000277930	0	0	0	0	0	0	0	0	0	0	0	0	0	0	0	0	0	0	0	0	0	0	0	0	0	0	0	0
PCDH11Y	0	0	0	0	0	0	0	0	0	0	0	0	0	0	0	0	0	0.606273	0	0	0	0	0	0	0	0	0	0
RNU2-57P	0	0	0	0	0	0	0	0	0	0	0	0	0	0	0	0	0	0	0	0	0	0	0	0	0	0	0	0
VDAC1P6	1.52927	0	2.87708	0	0.84415	0	0	0	0	1.99608	1.36343	2.1702	2.62163	0.905944	0	0	1.213	0.606273	0.894521	0	0	1.09277	3.29344	0	1.8633	3.03109	1.23408	2.56426
EIF4A1P2	10.7049	3.58629	13.4264	4.11198	2.53245	0.879442	2.28084	4.24553	5.76928	5.98824	2.72686	5.4255	6.99102	1.81189	4.8502	5.87311	3.03251	3.03137	1.78904	1.90633	5.84876	7.6494	3.29344	7.22271	6.52156	3.78887	13.5748	5.12851
KRT18P10	15.2927	9.56345	10.5493	16.4479	6.7532	6.1561	10.2638	4.24553	8.24183	6.98627	9.54401	14.1063	6.99102	8.1535	14.5506	6.85196	6.67153	4.85019	5.36712	3.81267	3.50926	4.37109	3.29344	1.03182	13.9748	3.03109	1.23408	3.84638
SNX3P1Y	0	0	0	0	0	0	0	0	0	0	0	0	0	0	0	0	0	0	0	0	0	0	0	0	0	0	0	0
RPL26P37	1.52927	2.39086	0.959027	2.05599	5.90905	1.75888	0	2.54732	3.29673	0	1.36343	2.1702	0.873878	0	1.21255	0	5.45852	1.21255	0.894521	0.953167	3.50926	2.18554	0	1.03182	1.8633	0	0	3.84638
TUSC2P1	0	0	0	0	0	0	0	0	0	0	0	0	0	0	0	0	0	0	0	0	0	0	0	0	0	0	0	0
DLGAP5P1	0	0	0	0	0	0	0	0	0	0	0	0	0	0	0	0	0	0	0	0	0	0	0	0	0	0	0	0
TTTY23B	0	0	0	0	0	0	0	0	0	0	0	0	0	0	0	0	0	0	0	0	0	0	0	0	0	0	0	0
TSPY2	0	0	0	0	0	0	0	0	0	0	0	0	0	0	0	0	0	0	0	0	0	0	0	0	0	0	0	0
FAM197Y9	0	0	0	0	0	0	0	0	0	0	0	0	0	0	0	0	0	0	0	0	0	0	0	0	0	0	0	0
TSPY11P	0	0	0	0	0	0	0	0	0	0	0	0	0	0	0	0	0	0	0	0	0	0	0	0	0	0	0	0
ENSG00000275352	0	0	0	0	0	0	0	0	0	0	0	0	0	0	0	0	0	0	0	0	0	0	0	0	0	0	0	0
TSPY19P	0	0	0	0	0	0	0	0	0	0	0	0	0	0	0	0	0	0	0	0	0	0	0	0	0	0	0	0
ENSG00000235094	0	0	0	0	0	0	0	0	0	0	0	0	0	0	0	0	0	0	0	0	0	0	0	0	0	0	0	0
RBMY2GP	0	0	0	0	0	0	0	0	0	0	0	0	0	0	0	0	0	0	0	0	0	0	0	0	0	0	0	0
LINC00280	0	0	0	0	0	0	0	0	0	0	0	0	0	0	0	0	0	0	0	0	0	0	0	0	0	0	0	0
TTTY1B	0	0	0	0	0	0	0	0	0	0	0	0	0	0	0	0	0	0	0	0	0	0	0	0	0	0	0	0
TTTY2B	0	0	0	0	0	0	0	0	0	0	0	0	0	0	0	0	0	0	0	0	0	0	0	0	0	0	0	0
TTTY21B	0	0	0	0	0	0	0	0	0	0	0	0	0	0	0	0	0	0	0	0	0	0	0	0	0	0	0	0
TTTY7	0	0	0	0	0	0	0	0	0	0	0	0	0	0	0	0	0	0	0	0	0	0	0	0	0	0	0	0
