## Supplementary material for "NF-κB transcriptionally enhances p53 accumulation dynamics hampering DNA repair": Raw Data: FigS2E_p53_dynamics_IL1B.xlsx (part 4 of 5)

### Sheet: NFkB- Nutlin (continued)
Row	0	0.125	0.25	0.375	0.5	0.625	0.75	0.875	1	1.125	1.25	1.375	1.5	1.625	1.75	1.875	2	2.125	2.25	2.375	2.5	2.625	2.75	2.875	3	3.125	3.25	3.375	3.5	3.625	3.75	3.875	4	4.125	4.25	4.375	4.5	4.625	4.75	4.875	5	5.125	5.25	5.375	5.5	5.625	5.75	5.875	6	6.125	6.25	6.375	6.5	6.625	6.75	6.875	7	7.125	7.25	7.375	7.5	7.625	7.75	7.875	8	8.125	8.25	8.375	8.5	8.625	8.75	8.875	9	9.125	9.25	9.375	9.5	9.625	9.75	9.875	10	10.125	10.25	10.375	10.5	10.625	10.75	10.875	11	11.125	11.25	11.375	11.5	11.625	11.75	11.875	12	12.125	12.25	12.375	12.5	12.625	12.75	12.875	13	13.125	13.25	13.375	13.5	13.625	13.75	13.875	14	14.125	14.25	14.375	14.5	14.625	14.75	14.875	15	15.125	15.25	15.375	15.5	15.625	15.75	15.875	16	16.125	16.25	16.375	16.5	16.625	16.75	16.875	17	17.125	17.25	17.375	17.5
Cell 29	280.771	278.821	278.457	281.633	289.578	299.45	303.525	299.151	294.236	295.872	305.88	320.617	333.519	339.048	340.815	344.816	353.413	360.494	362.958	361.248	359.671	359.673	364.245	374.747	389.703	402.715	411.654	416.893	420.615	423.952	429.043	436.61	441.465	439.874	438.063	440.708	445.649	451.854	459.902	465.365	462.274	455.485	454.13	456.967	456.687	456.094	461.518	472.369	482.525	488.895	489.824	487.725	487.545	488.549	487.388	487.917	491.682	496.82	503.236	506.66	504.239	500.701	502.705	508.78	512.15	511.237	508.554	509.932	516.52	524.422	530.949	536.01	535.996	534.014	534.675	538.2	540.971	539.588	533.852	529.241	527.483	529.438	537.389	547.587	553.696	550.558	543.132	538.921	539.399	540.448	541.126	541.537	545.747	556.926	571.624	577.142	573.807	572.705	578.297	588.348	599.482	605.776	605.642	601.101	597.007	602.237	616.183	627.855	630.427	625.153	618.51	615.261	610.917	604.073	599.541	602.411	611.153	619.57	624.045	627.259	631.566	637.949	643.815	648.101	653.562	661.469	669.149	675.071	681.835	690.706	700.802	706.314	709.668	719.625	737.161	752.137	760.628	762.997	767.56	774.834	779.525
Cell 30	148.471	149.078	146.899	142.294	139.079	138.648	138.166	137.885	139.352	144.042	149.445	153.247	154.272	154.138	156.582	158.942	155.956	151.105	151.078	155.217	160.287	164.597	167.724	169.201	168.895	166.421	163.836	164.531	169.377	173.995	175.111	172.682	168.291	163.821	161.381	163.62	168.59	172.077	173.253	172.33	170.55	168.867	168.168	168.209	168.752	168.862	167.88	166.188	164.821	165.642	169.523	173.866	177.657	179.852	179.202	176.492	174.341	176.198	182.405	189.087	192.055	189.196	184.31	181.162	178.314	174.746	172.239	172.077	176.076	183.373	191.797	195.689	191.427	183.836	178.606	177.362	181.028	187.611	196.316	203.174	205.264	207.97	212.827	215.205	212.895	205.839	201.139	203.213	207.482	212.18	217.718	220.176	219.335	218.739	220.641	223.197	222.987	221.136	223.765	233.246	244.943	252.623	255.193	257.472	261.703	265.534	269.109	273.633	274.706	270.504	263.973	258.047	252.292	247.168	247.713	257.082	268.3	271.935	268.314	264.255	266.676	274.252	279.754	281.012	280.213	277.639	276.486	278.532	282.859	286.823	288.405	288.1	292.606	303.685	313.26	316.761	317.79	321.593	326.395	328.272	328.345
Cell 31	189.396	194.225	200.771	208.846	217.585	224.727	227.183	225.952	222.321	220.417	223.86	230.038	235.704	239.899	243.512	248.419	253.82	256.691	256.71	256.699	260.807	268.91	275.81	278.533	277.451	275.443	276.648	282.251	290.306	297.646	301.797	304.523	303.839	298.595	292.314	287.868	285.298	286.472	290.775	293.474	292.907	292.645	295.037	298.933	301.554	301.474	300.445	300.887	303.167	308.703	318.495	326.259	328.069	326.323	321.803	313.766	303.037	294.501	292.523	294.885	297.277	296.932	293.621	289.133	284.368	280.98	280.25	281.634	284.161	287.237	289.451	287.534	280.992	276.704	279.45	286.337	292.544	295.875	296.461	295.45	293.759	294.437	298.59	303.29	305.291	303.907	301.581	300.359	299.319	297.172	294.896	295.24	299.567	306.586	313.065	317.459	320.087	323.123	327.729	333.955	339.757	343.413	345.843	349.485	353.439	355.643	355.587	357.322	363.118	370.835	376.692	379.246	378.261	375.164	376.569	388.27	404.883	414.32	412.535	407.094	403.529	400.69	396.422	390.526	387.538	388.589	390.546	389.92	387.766	385.401	384.702	381.096	376.107	375.513	382.677	392.877	401.697	404.593	402.741	397.724	393.271
Cell 32	349.479	351.654	354.021	356.094	360.484	368.859	379.115	387.676	390.569	388.954	388.77	393.103	401.74	410.495	415.484	419.324	422.807	425.127	427.262	429.98	431.772	432.92	436.437	444.747	454.296	461.644	467.621	473.697	481.963	493.29	504.985	517.504	528.218	536.727	545.715	554.474	562.573	569.667	575.875	583.44	592.552	605.196	620.286	637.614	663.698	699.585	730.404	744.662	742.36	724.864	695.163	654.531	606.689	568.956	542.62	513.214	469.201	418.179	384.07	375.659	379.1	382.395	379.534	373.587	369.467	368.998	372.372	378.303	383.525	386.692	389	392.05	395.198	399.258	405.531	413.442	419.822	424.075	424.637	422.272	417.912	413.716	409.369	405.51	405.08	409.337	415.153	423.187	431.478	438.158	442.415	443.37	439.351	429.334	418.008	413.222	415.181	418.281	416.823	410.739	405.959	406.08	408.889	411.472	413.839	418.004	422.481	423.284	418.814	412.177	407.56	406.226	406.697	409.248	412.035	412.106	408.093	401.343	394.732	391.536	389.547	387.618	386.182	385.322	383.065	379.262	373.293	367.629	363.917	364.132	368.916	376.237	379.908	377.183	367.902	354.457	341.195	331.36	325.445	322.287	320.596
Cell 33	288.79	295.275	299.501	301.473	303.647	307.552	314.897	326.677	342.38	360.309	374.25	384.021	396.814	414.28	427.409	432.259	433.445	436.867	446.968	466.723	490.54	509.807	519.142	524.877	534.974	552.709	573.019	588.215	594.886	600.812	611.533	628.829	648.55	660.567	660.234	655.698	658.567	673.791	697.203	718.064	729.446	734.31	735.946	733.25	730.937	734.164	747.964	769.064	784.094	788.734	789.185	790.104	794.343	798.544	797.781	792.732	786.517	779.525	774.771	776.314	778.162	776.339	779.425	789.576	797.5	797.947	793.176	785.291	776.081	769.303	765.388	760.631	754.43	745.3	730.905	712.867	697.79	686.808	676.952	667.347	660.986	658.422	656.098	650.184	638.669	624.456	614.37	609.666	607.425	605.621	606.935	613.359	621.627	628.952	631.265	625.526	620.046	620.597	627.406	639.507	653.274	663.285	664.413	654.205	642.812	643.068	653.349	659.317	658.266	660.932	674.005	689.801	695.424	688.032	678.532	676.852	683.077	688.229	685.737	679.904	676.373	676.286	677.134	675.821	674.032	670.522	662.267	651.431	639.652	629.886	622.658	616.367	608.144	597.129	588.321	569.94	529.021	459.309	409.929	420.74	462.014
Cell 34	290.114	293.308	297.817	303.959	312.291	320.159	323.089	321.376	319.256	321.088	328.621	339.207	349.139	357.336	364.542	369.772	376.921	386.307	395.839	406.877	419.982	432.682	442.062	447.775	455.216	466.981	479.978	490.328	500.268	513.497	528.765	543.956	552.249	552.591	552.136	557.487	566.895	576.291	584.064	589.341	591.461	591.864	591.979	590.264	588.922	593.295	608.591	628.011	640.756	646.791	654.934	662.616	665.764	662.948	656.548	650.238	647.228	648.17	652.795	657.456	661.318	665.251	670.418	672.774	665.264	653.736	651.931	661.926	674.674	683.236	689.456	691.277	687.586	687.16	693.721	700.217	702.882	704.493	708.292	710.104	706.198	700.608	701.455	710.086	717.034	713.536	706.13	702.935	706.312	714.8	721.868	720.683	716.224	720.204	730.241	735.339	735.239	735.438	743.342	759.297	775.72	784.958	788.042	791.678	800.281	808.744	812.935	815.401	818.424	818.721	814.195	806.364	795.795	783.057	773.87	773.562	778.017	779.217	776.45	775.754	781.724	789.225	788.477	777.061	763.995	754.718	756.144	765.115	769.434	766.288	764.906	770.876	782.622	793.914	801.375	807.846	816.521	825.635	831.899	834.524	833.731
Cell 35	290.114	293.308	297.817	303.959	312.291	320.159	323.089	321.376	319.256	321.088	328.621	339.207	349.139	357.336	364.542	369.772	376.921	386.307	395.839	406.877	419.982	432.682	442.062	447.775	455.216	466.981	479.978	490.328	500.268	513.497	528.765	543.956	552.249	552.591	552.136	557.487	566.895	576.291	584.064	589.341	591.461	591.864	591.979	590.264	588.922	593.295	608.591	628.011	640.756	646.791	654.934	662.616	665.764	662.948	656.548	650.238	647.228	648.17	652.795	657.456	661.318	665.251	670.418	672.774	665.264	653.736	651.931	661.926	674.674	683.236	689.456	691.277	687.586	687.16	693.721	700.217	702.882	704.493	708.292	710.104	706.198	700.608	701.455	710.086	717.034	713.536	706.13	702.935	706.312	714.8	721.868	720.683	716.224	720.204	730.241	735.339	735.239	735.438	743.342	759.297	775.72	784.958	788.042	791.678	800.281	808.744	812.935	815.401	818.424	818.721	814.195	806.364	795.795	783.057	773.87	773.562	778.017	779.217	776.45	775.754	781.724	789.225	788.477	777.061	763.995	754.718	756.144	765.115	769.434	766.288	764.906	770.876	782.622	793.914	801.375	807.846	816.521	825.635	831.899	834.524	833.731
Cell 36	191.104	193.425	196.449	200.845	205.607	209.073	209.603	207.861	206.741	209.094	216.893	229.363	241.469	248.683	251.379	252.09	254.052	257.934	262.71	265.85	269.507	274.442	278.751	284.357	293.867	305.61	316.41	323.72	328.178	329.332	328.389	331.835	336.46	337.403	337.821	341.761	346.989	353.748	362.567	368.212	366.922	361.32	357.927	359.919	366.533	374.991	383.493	388.207	389.856	395.003	406.008	420.496	438.489	451.809	453.415	445.338	438.201	440.59	451.796	463.341	470.147	470.085	466.704	460.572	450.845	439.599	431.868	429.244	433.965	444.564	454.661	454.195	442.455	431.473	430.836	437.595	447.438	456.423	465.547	470.486	466.976	462.711	467.245	477.129	481.701	474.004	461.868	453.439	447.692	444.702	446.315	452.486	463.288	474.336	479.981	480.427	476.326	469.603	468.735	479.552	495.892	511.55	525.064	531.123	527.05	516.526	506.775	505.029	504.576	499.762	489.339	478.696	471.01	463.006	456.355	457.887	465.965	475.382	483.839	489.735	489.229	483.886	482.214	486.404	492.376	496.306	505.092	520.612	535.907	542.06	540.319	535.56	538.999	555.767	571.862	572.425	564.254	557.956	557.902	563.251	570.718
Cell 37	268.081	273.176	275.997	274.731	270.195	266.597	266.824	269.057	268.08	265.265	265.544	268.298	269.122	266.181	262.83	263.308	267.762	270.887	271.86	272.381	277.934	289.319	299.085	301.589	299.361	295.126	292.04	292.247	296.892	302.148	303.512	302.843	301.92	299.369	296.14	293.32	292.306	296.21	303.117	304.812	298.798	289.492	283.81	285.485	290.741	295.799	300.653	304.547	309.223	315.758	324.147	331.449	334.93	335.356	335.855	338.144	344.575	355.121	366.131	373.895	378.017	380.763	385.936	392.227	394.46	393.567	393.29	395.307	398.941	403.079	408.737	417.324	429.207	442.294	451.686	455.438	457.986	462.82	473.267	484.515	488.093	489.311	499.994	520.652	539.66	545.439	542.68	546.836	557.271	563.682	565.069	568.238	577.95	595.689	612.678	624.539	631.186	634.683	638.488	647.314	661.443	674.095	682.816	695.244	708.858	713.793	708.747	699.187	690.551	685.658	680.486	678.206	681.56	682.816	681.332	687.326	696.778	700.784	697.758	692.761	690.543	690.451	693.121	701.732	711.661	718.873	726.181	732.207	732.738	725.81	718.101	714.76	720.911	735.801	745.332	741.096	729.6	720.46	720.768	724.118	723.745
Cell 38	234.412	236.672	238.076	241.939	251.353	261.337	263.514	257.565	249.74	246.619	249.223	255.921	264.506	271.003	274.073	275.269	276.631	280.107	284.514	287.184	288.662	290.306	293.435	296.491	299.062	302.226	309.63	317.521	322.678	324.799	326.767	330.156	330.601	325.122	322.682	330.51	343.914	351.16	349.393	343.612	339.463	339.281	343.193	347.079	352.066	360.109	369.434	377.408	383.739	392.604	406.802	417.168	420.253	421.365	424.343	430.148	437.676	448.457	463.007	478.217	491.661	503.188	511.427	511.544	502.984	494.574	492.587	499.712	513.966	529.275	539.566	539.767	531.882	525.502	527.053	537.747	552.372	562.984	569.673	572.297	567.287	559.167	559.038	569.401	581.762	583.758	577.716	570.752	567.362	568.07	575.371	591.954	615.254	633.724	641.244	642.047	647.348	657.666	672.061	690.927	705.472	711.303	718.028	726.698	733.802	735.008	729.541	722.992	716.412	707.878	702.872	703.75	703.175	693.906	684.418	684.917	692.704	696.47	693.399	688.934	691.924	700.342	705.066	703.112	700.879	702.243	709.039	721.146	738.738	750.39	748.194	737.335	730.442	730.599	730.731	725.877	721.729	721.666	725.564	730.418	735.148
Cell 39	348.984	346.287	346.293	351.1	358.322	363.752	365.468	363.965	361.838	365.182	373.443	383.532	394.404	405.832	417.821	427.904	436.341	445.319	455.019	463.523	475.233	488.998	498.616	505.556	514.762	525.734	538.662	552.404	567.477	582.392	593.762	604.198	611.604	609.594	601.516	601.879	614.651	632.315	646.369	652.58	651.861	649.918	652.273	655.675	660.483	669.094	680.007	687.983	691.925	697.457	708.558	718.465	725.794	727.601	720.914	709.934	704.207	711.643	730.832	747.781	755.977	754.738	749.943	747.38	744.341	738.73	732.926	730.289	733.944	738.42	740.3	736.402	725.057	713.936	711.23	719.611	735.399	749.175	758.475	765.827	769.582	769.001	769.123	771.113	768.507	759.3	751.8	750.997	753.765	756.766	758.681	759.423	760.333	766.497	778.597	785.704	781.805	771.453	766.203	773.73	788.557	798.237	801.113	803.055	806.291	806.075	803.91	802.369	799.105	790.021	777.411	767.128	758.912	752.263	751.259	755.959	759.372	760.095	761.176	766.114	772.245	775.477	777.417	786.752	799.764	808.882	813.745	818.916	829.58	844.091	857.153	865.757	871.128	872.812	872.662	872.351	878.038	888.645	901.711	910.884	914.201
Cell 40	215.849	218.291	219.256	218.262	219.25	223.216	225.905	226.525	224.791	222.389	224.271	231.716	240.253	245.187	247.885	251.657	255.829	257.919	257.007	256.136	260.423	268.463	273.755	275.095	275.743	277.617	279.826	282.484	288.631	295.741	298.494	298.204	296.77	293.54	288.634	283.551	280.372	280.913	284.36	287.874	289.454	289.093	287.18	285.611	285.546	286.009	285.519	283.794	283.232	287.676	296.313	302.038	302.315	300.654	299.869	298.792	297.748	297.696	299.433	301.981	304.666	305.115	303.618	300.659	296.583	293.642	292.83	293.435	296.173	299.838	303.283	302.965	297.696	292.623	291.053	292.772	298.366	305.648	311.714	313.608	312.112	312.115	316.399	322.955	328.066	329.125	329.306	328.246	323.295	316.263	311.434	310.535	314.665	321.571	328.916	334.368	336.828	337.932	342.098	348.808	355.218	360.236	365.154	369.807	372.014	369.822	366.584	365.476	366.93	367.857	365.087	359.35	353.282	348.428	346.514	347.884	350.977	352.262	350.468	347.725	348.096	353.062	359.437	364.36	367.245	367.308	365.374	364.89	368.434	373.472	376.297	375.039	371.79	371.748	375.342	378.874	381.235	383.336	385.66	387.153	387.062
Cell 41	192.266	191.233	188.904	186.014	183.736	180.72	175.656	170.284	165.889	163.455	164.47	168.715	174.344	178.163	180.145	181.772	183.939	186.104	187.976	189.487	192.801	197.428	201.268	203.208	206.938	215.056	225.144	232.578	235.407	235.258	237.561	245.378	253.478	254.082	247.654	243.004	244.948	253.69	266.309	276.613	282.211	282.993	282.146	284.16	288.157	293.818	301.302	308.051	314.578	322.567	331.497	338.399	341.149	338.568	331.022	320.166	310.8	309.694	318.287	328.157	332.855	330.461	327.879	327.39	325.157	321.273	319.003	317.656	317.738	321.009	327.601	330.357	323.523	313.042	307.605	307.115	308.664	310.555	312.68	315.494	319.663	325.584	333.247	341.343	343.495	337.551	329.417	321.733	316.742	318.981	326.746	334.956	341.358	350.215	361.333	372.032	381.529	388.626	395.841	401.821	402.071	396.913	393.08	395.253	397.442	393.371	389.227	392.051	398.74	403.26	403.782	403.999	404.01	400.903	395.856	394.849	397.202	397.114	392.912	390.461	394.122	402.945	410.626	413.43	414.176	416.489	421.403	429.588	439.308	445.761	448.098	449.333	454.63	466.191	478.24	484.225	485.386	485.929	489.873	498.315	509.055
Cell 42	168.902	171.388	173.633	173.645	172.083	172.306	173.304	170.351	163.306	159.029	161.958	169.129	175.033	179.167	182.606	185.678	190.172	197.606	206.438	214.386	218.163	215.743	209.094	205.282	208.091	213.683	217.245	218.448	219.703	222.238	224.835	229.528	235.408	239.528	241.788	244.603	248.018	252.397	256.92	260.213	260.82	259.619	259.693	261.227	264.04	269.105	278.096	285.767	286.175	283.738	289.762	302.611	314.43	319.627	319.244	315.129	310.313	307.556	309.523	312.617	312.916	310.498	309.105	307.656	303.047	296.332	291.857	292.033	299.044	309.457	318.351	319.13	312.374	305.693	303.346	305.571	311.351	315.891	319.271	320.191	319.187	321.615	327.827	335.001	336.994	329.703	317.453	307.885	302.098	301.012	303.24	308.793	315.749	325.116	335.17	341.542	341.885	340.672	341.952	346.506	349.353	348.511	346.851	347.339	348.572	348.364	344.662	340.531	337.081	333.265	325.824	319.772	318.589	319.113	320.013	324.935	331.34	334.909	333.563	331.918	336.323	344.812	351.75	353.965	352.948	355.268	363.471	372.342	378.447	382.073	387.246	392.727	399.869	409.71	417.501	421.635	425.608	430.891	439.072	448.671	458.142
Cell 43	231.909	233.749	232.849	229.772	228.275	229.892	230.727	230.376	229.222	230.909	235.944	241.259	243.476	242.328	241.553	242.703	241.984	239.386	237.854	239.538	245.436	251.786	255.218	256.696	260.426	265.824	270.486	273.225	277.009	280.945	282.662	282.938	281.75	277.455	272.152	269.23	271.529	276.588	279.553	277.614	273.419	270.451	270.912	272.713	276.875	283.875	290.08	290.68	289.473	293.348	302.623	309.477	311.408	311.008	311.456	311.863	313.955	321.244	333.031	342.566	346.198	344.416	340.445	336.484	330.875	322.958	317.28	316.333	321.075	330.098	338.685	338.797	330.102	320.422	316.307	318.549	324.133	328.35	332.801	337.019	339.864	343.117	345.761	348.464	353.397	357.308	357.888	355.161	349.028	342.506	338.34	339.632	347.445	357.334	365.574	370.618	373.054	376.427	384.104	392.702	396.678	395.487	392.69	391.65	391.291	387.847	383.16	381.678	383.788	387.186	388.868	388.561	385.689	381.018	379.232	382.552	388.855	394.932	399.736	403.92	408.347	412.307	414.721	417.904	425.62	434.911	441.379	445.833	451.741	458.333	466.27	475.573	488.96	507.403	524.721	533.011	533.904	532.425	533.209	536.068	539.926
Cell 44	268.739	268.085	266.818	266.046	267.694	269.681	270.372	270.58	269.973	268.222	266.162	264.942	267.011	272.012	278.331	284.989	289.752	292.074	291.616	290.139	289.531	290.07	291.139	293.653	297.536	300.452	299.763	297.061	294.249	294.554	299.353	306.347	314.766	322.538	325.99	326.529	327.158	328.17	328.799	330.064	334.369	339.677	343.885	346.445	347.352	346.294	343.618	342.174	345.707	350.718	353.325	353.44	354.432	358.661	364.844	368.533	370.359	372.87	374.688	373.772	371.957	372.902	376.375	380.949	386.932	393.174	398.686	403.1	406.384	410.198	416.595	425.032	433.471	438.768	440.042	439.928	442.411	445.555	446.16	443.028	439.868	440.722	443.131	443.216	443.629	447.913	453.86	459.144	463.153	465.125	466.187	467.291	466.02	462.476	461.717	464.658	466.804	466.857	464.123	458.266	450.194	444.652	443.328	443.164	442.852	443.498	444.395	444.57	444.235	448.772	459.05	467.425	471.043	472.487	472.908	470.534	466.212	466.035	472.799	482.783	490.15	493.033	493.78	492.433	487.057	482.118	479.746	480.134	484.224	495.038	509.944	525.365	536.379	542.218	547.736	556.032	563.623	564.672	556.374	543.863	533.049
Cell 45	285.135	283.194	283.288	285.788	289.742	294.916	300.087	303.009	303.193	305.44	313.083	323.427	332.16	337.427	337.119	334.347	337.531	349.852	363.032	368.537	367.635	367.322	368.109	371.842	381.399	395.036	406.414	412.716	413.395	410.318	406.867	409.619	420.468	433.653	442.35	445.033	444.405	448.401	460.097	472.76	479.75	481.922	483.161	487.331	496.261	506.874	513.376	515.419	516.616	519.303	519.903	518.752	520.932	523.935	521.606	516.545	515.584	523.617	537.125	547.584	549.564	546.442	540.326	532.195	524.989	523.589	531.979	548.831	564.768	574.83	581.184	584.095	583.497	582.139	577.942	576.089	585.664	603.249	620.537	630.669	632.685	633.879	638.779	646.927	657.293	668.369	677.91	682.649	688.015	698.464	710.917	721.119	733.945	749.774	761.263	764.264	767.081	776.857	791.775	805.012	816.414	829.948	850.111	873.377	896.616	916.488	927.42	924.698	913.241	906.975	914.295	927.403	937.868	941.896	941.587	944.495	957.009	977.461	993.975	1001.22	1002.17	999.784	1000.45	1014.11	1037.07	1062.03	1079.16	1082.6	1075.32	1069.38	1071.2	1076.25	1076.97	1075.18	1073.4	1077.8	1089.88	1103.77	1112.51	1112.88	1107.86
Cell 46	280.927	278.943	277.097	275.838	275.646	276.968	277.473	274.59	269.456	265.651	265.317	268.558	273.862	278.653	281.993	284.536	286.606	286.491	284.192	282.3	284.055	288.651	295.584	305.357	315.193	320.571	324.443	328.91	334.197	340.144	345.045	346.643	345.549	345.24	349.164	354.614	358.101	360.407	362.676	364.804	365.332	363.688	364.011	370.167	379.939	389.697	398.506	408.534	420.215	431.952	439.954	445.238	452.265	459.833	466.799	472.956	478.656	486.74	495.256	500.836	505.446	512.272	521.579	529.235	532.553	532.313	532.683	538.072	549.469	565.272	577.895	580.059	576.54	574.48	576.979	582.515	589.933	596.978	598.817	595.297	592.197	590.566	593.182	598.524	601.284	598.362	591.785	585.582	586.774	596.093	604.92	607.498	605.171	603.191	606.18	609.266	604.788	596.38	591.99	595.901	603.143	607.766	608.328	607.795	607.35	609.38	616.064	628.362	641.791	651.503	653.782	651.471	649.481	648.241	647.436	652.018	664.871	682.745	692.28	690.864	687.487	686.345	686.568	688.797	691.26	693.358	694.526	696.336	701.378	711.391	724.514	733.608	739.48	745.543	748.129	723.457	661.807	567.302	509.519	536.757	607.255
Cell 47	243.363	244.106	244.408	243.77	242.175	237.684	227.696	214.147	202.819	195.569	189.966	183.025	174.487	166.87	162.465	157.968	152.051	146.055	139.908	132.828	126.28	122.105	120.021	119.527	120.971	123.832	126.867	128.836	129.47	129.141	128.528	129.052	129.848	128.53	125.319	122.483	120.771	119.076	118.126	117.902	117.679	116.541	114.994	113.443	113.333	115.599	118.88	120.786	121.804	123.656	126.719	128.111	126.935	124.828	122.553	119.682	116.995	115.936	116.526	117.709	118.849	118.444	116.871	115.675	114.959	114.335	112.785	109.977	106.786	104.936	106.216	109.435	112.023	112.747	110.589	107.027	104.094	102.686	104.035	107.34	109.92	110.224	109.353	110.098	111.659	111.649	110.589	110.351	111.165	111.418	111.013	111.199	112.093	113.296	113.826	114.083	114.271	113.038	110.914	109.692	110.514	112.784	115.181	117.074	117.888	116.95	115.459	114.621	113.954	112.011	109.117	106.073	103.341	102.241	103.08	104.493	105.454	105.159	104.067	104.301	106.049	108.024	107.913	106.103	104.614	104.51	105.379	106.652	107.38	106.992	106.016	105.56	106.855	109.743	112.836	115.016	116.227	116.425	116.349	115.272	113.274
Cell 48	200.389	204.021	206.228	207.295	208.538	208.497	205.631	201.417	199.019	200.414	204.242	208.081	212.057	216.976	223.309	230.049	236.069	240.469	245.116	251.097	260.135	272.232	284.551	294.82	302.281	306.905	313.7	326.114	340.859	353.261	363.652	377.075	392.805	404.844	413.233	423.44	434.827	446.584	460.025	471.961	477.565	477.753	479.267	488.826	508.245	531.524	552.311	565.921	572.256	578.625	588.6	598.41	607.657	616.63	624.717	626.745	623.081	622.675	630.864	644.451	657.162	661.704	661.107	655.994	646.068	637.415	634.721	638.846	651.814	666.846	679.601	684.095	676.994	666.236	662.192	667.864	680.252	689.997	697.704	702.137	699.613	698.504	706.922	723.253	734.459	727.995	711.331	700.194	698.555	700.37	701.977	705.732	711.973	721.868	733.087	739.821	741.825	741.87	747.076	761.189	772.401	774.07	775.693	781.818	787.734	790.459	792.443	796.831	795.487	783.05	767.052	759.189	756.035	750.294	746.071	748.546	753.812	753.111	744.501	738.269	742.922	755.956	767.077	767.816	762.4	761.314	771.636	785.858	797.545	802.994	802.726	800.008	806.594	823.879	835.128	828.322	814.365	808.928	813.347	817.968	820.074
Cell 49	146.834	152.558	157.264	157.226	152.465	147.644	145.345	142.918	138.374	135.99	137.548	140.019	141.145	141.623	142.707	143.286	142.936	143.793	146.964	150.703	153.282	153.983	153.605	153.708	155.2	158.21	162.839	167.813	171.376	173.044	174.154	176.765	178.807	177.938	175.682	175.781	176.947	178.86	181.742	184.011	186.093	188.456	191.233	195.73	200.806	203.805	206.792	210.42	214.481	221.169	230.428	239.445	246.36	250.772	251.362	245.513	235.837	230.464	232.332	237.24	240.606	243.284	248.592	255.352	261.36	266.889	271.282	271.449	269.212	268.745	272.812	276.591	276.186	274.4	273.175	272.871	277.286	288.869	303.157	312.645	315.774	318.465	322.92	327.761	329.583	325.872	319.867	317.212	319.664	324.874	330.143	336.359	345.423	354.683	361.916	368.649	375.872	380.967	388.196	398.761	407.416	412.273	417.386	423.132	425.947	420.161	409.479	402.289	400.34	400.385	399.382	396.814	392.528	385.859	380.479	381.67	386.282	386.634	381.542	378.654	383.468	392.366	396.825	396.06	397.432	405.195	415.862	427.351	439.348	450.679	458.981	462.645	463.081	464.725	467.31	472.187	481.597	494.795	506.173	511.289	511.017
Cell 50	299.819	305.424	308.139	309.079	311.149	313.419	313.715	312.503	313.107	318.88	332.114	348.478	360.641	366.911	373.382	381.297	385.766	384.432	381.601	381.983	389.182	399.153	406.788	412.461	418.761	423.355	426.884	431.896	440.378	448.993	454.978	459.263	462.537	464.937	467.181	471.79	475.873	475.221	471.715	468.361	464.025	459.768	458.232	460.753	468.388	483.593	503.832	522.116	534.09	541.936	550.691	557.887	563.168	571.254	580.22	581.678	577.367	575.728	582.998	599.623	619.158	632.737	637.73	637.588	634.502	628.576	619.957	614.381	618.063	630.244	643.267	649.429	647.173	643.212	644.635	653.386	666.3	678.076	684.353	684.41	682.166	680.387	680.551	683.54	684.81	677.488	662.556	648.048	640.762	640.356	642.588	645.581	650.961	659.242	668.11	672.591	669.876	663.914	663.389	672.93	685.808	694.823	703.41	711.635	715.827	715.741	714.062	712.766	710.351	704.438	695.964	689.549	688.203	688.983	690.864	694.536	699.1	702.157	705.15	713.804	727.008	739.445	747.548	753.734	762.029	770.75	781.594	794.041	804.152	809.349	811.25	812.969	818.912	831.925	849.491	864.181	874.078	883.002	893.902	903.79	909.351
Cell 51	328.727	335.195	342.329	346.974	347.906	345.261	343.09	344.933	348.042	351.21	358.489	369.403	380.337	387.18	389.016	389.419	393.919	406.938	426.891	445.726	457.9	464.665	467.205	467.847	475.573	487.046	493.741	496.471	500.996	511.595	522.6	524.728	520.187	515.264	515.734	518.424	515.319	509.387	506.962	507.921	511.024	515.263	519.705	523.714	523.57	518.231	515.963	520.879	531.018	540.63	544.065	544.711	543.909	536.857	520.573	500.791	486.336	477.921	470.8	464.781	460.631	461.76	467.57	477.292	485.718	488.453	489.726	493.004	493.647	492.358	491.9	491.129	489.662	485.845	476.218	462.991	452.77	450.622	456.141	463.177	466.644	465.845	462.735	458.379	456.65	457.328	457.137	458.012	460.809	460.579	453.96	443.646	436.671	437.539	445.225	454.014	458.813	458.311	455.22	452.804	453.163	458.671	471.862	490.074	506.638	516.528	520.369	524.472	537.281	556.329	571.25	576.837	582.342	595.04	609.418	616.507	613.558	607.709	604.208	602.043	605.328	616.676	631.589	642.354	645.928	646.518	649.349	659.461	675.362	692.431	707.314	716.701	722.584	723.665	717.682	710.514	701.599	691.733	685.287	684.188	687.295
Cell 52	328.86	330.701	336.233	344.638	355.614	368.819	382.354	395.05	405.255	415.528	429.792	447.008	465.322	482.613	496.615	507.423	516.686	526.273	540.214	554.056	561.609	566.202	574.72	586.367	593.338	593.667	595.043	599.314	602.224	604.723	609.588	618.232	626.424	631.963	637.532	646.822	660.269	671.172	673.989	672.475	672.401	676.635	681.706	683.859	683.508	681.688	676.363	669.574	665.955	665.379	667.708	676.021	688.549	698.9	701.802	702.163	705.383	710.06	711.693	712.836	715.608	716.362	714.185	712.624	717.754	733.511	751.73	763.324	762.595	757.245	759.895	772.096	790.221	808.738	825.003	839.009	843.905	839.607	833.961	832.459	834.51	834.056	824.855	812.112	804.346	800.517	795.608	794.495	803.754	822.651	843.94	858.074	860.258	854.424	851.379	854.532	857.13	845.347	814.696	777.673	751.315	738.082	730.722	725.949	730.028	749.647	774.629	787.232	788.626	796.274	810.684	820.757	824.428	824.468	819.178	812.174	811.522	817.991	825.685	825.318	818.262	810.685	807.38	804.289	796.108	786.869	785.333	787.487	791.514	798.495	803.611	806.417	804.182	796.592	791.651	792.228	792.184	784.105	766.641	751.473	744.348
Cell 53	324.064	323.869	323.324	322.301	321.345	322.873	326.416	330.513	333.785	334.327	334.102	337.779	342.296	341.511	334.832	325.834	320.05	321.185	326.508	331.554	338.34	347.69	354.095	356.313	359.376	364.041	368.71	370.382	370.973	374.126	379.287	382.908	384.285	384.666	384.758	382.729	380.36	381.35	384.669	383.838	374.904	363.767	362.073	369.791	377.78	380.624	382.021	384.617	388.572	393.887	402.967	414.503	425.054	430.363	430.15	425.195	419.305	420.42	429.438	437.365	436.944	428.952	420.252	417.022	420.896	430.891	439.065	443.314	445.755	448.307	450.982	450.624	446.466	443.347	443.877	448.117	450.731	451.122	449.906	446.344	444.686	450.713	460.944	468.652	469.61	463.795	456.172	450.528	447.103	445.118	444.748	444.529	445.597	448.941	454.548	462.589	473.052	481.269	484.815	488.129	493.362	496.778	496.59	494.699	492.263	490.48	491.211	497.115	501.966	501.638	498.166	495.826	493.787	491.368	491.106	495.44	501.341	503.654	503.254	508.402	521.807	538.51	548.911	550.069	549.217	549.279	550.855	557.67	568.07	577.515	582.872	580.271	576.993	584.482	601.484	616.279	620.571	616.164	612.731	616.175	625.308
Cell 54	268.739	268.085	266.818	266.046	267.694	269.681	270.372	270.58	269.973	268.222	266.162	264.942	267.011	272.012	278.331	284.989	289.752	292.074	291.616	290.139	289.531	290.07	291.139	293.653	297.536	300.452	299.763	297.061	294.249	294.554	299.353	306.347	314.766	322.538	325.99	326.529	327.158	328.17	328.799	330.064	334.369	339.677	343.885	346.445	347.352	346.294	343.618	342.174	345.707	350.718	353.325	353.44	354.432	358.661	364.844	368.533	370.359	372.87	374.688	373.772	371.957	372.902	376.375	380.949	386.932	393.174	398.686	403.1	406.384	410.198	416.595	425.032	433.471	438.768	440.042	439.928	442.411	445.555	446.16	443.028	439.868	440.722	443.131	443.216	443.629	447.913	453.86	459.144	463.153	465.125	466.187	467.291	466.02	462.476	461.717	464.658	466.804	466.857	464.123	458.266	450.194	444.652	443.328	443.164	442.852	443.498	444.395	444.57	444.235	448.772	459.05	467.425	471.043	472.487	472.908	470.534	466.212	466.035	472.799	482.783	490.15	493.033	493.78	492.433	487.057	482.118	479.746	480.134	484.224	495.038	509.944	525.365	536.379	542.218	547.736	556.032	563.623	564.672	556.374	543.863	533.049
Cell 55	268.645	269.46	271.176	272.099	270.514	267.855	266.409	265.498	260.54	254.949	255.247	263.148	276.381	287.219	291.373	290.473	288.174	286.791	286.931	287.711	290.252	293.047	296.184	302.25	310.76	316.833	320.045	321.351	323.871	327.181	329.932	333.411	335.851	333.126	328.354	326.875	329.658	332.958	333.835	331.217	326.01	319.949	315.999	316.469	320.712	326.762	333.771	340.76	349.058	362.06	375.808	381.498	379.656	375.076	371.755	366.709	359.278	357.745	364.704	372.666	378.538	381.234	382.64	385.952	388.174	385.969	380.087	374.929	373.881	375.69	380.136	386.162	388.287	384.228	377.558	376.811	387.138	402.909	416.723	425	428.057	430.649	435.107	441.97	450.355	455.29	456.601	457.543	459.66	465.268	472.821	479.399	487.576	496.357	501.246	501.72	503.766	511.969	526.933	544.707	557.682	559.952	556.436	554.992	558.488	564.462	571.211	579.17	585.502	588.153	589.753	592.463	596.043	599.375	604.844	616.271	630.07	638.442	638.375	633.925	630.567	632.513	637.207	639.999	641.45	646.121	656.465	671.865	687.517	700.296	708.265	713.479	721.356	735.537	747.49	751.287	748.237	748.899	756.079	767.851	780.461
Cell 56	117.209	117.393	117.72	116.35	113.411	109.812	104.798	99.0239	93.3318	89.084	87.4571	87.8059	88.5779	89.2602	90.6079	90.4119	85.9918	78.1265	70.9938	67.7552	67.7218	68.0678	67.9829	68.3042	69.7622	71.3286	72.6137	73.6339	74.8842	76.9156	79.0706	80.9351	81.3962	79.4373	77.0333	76.7807	77.7595	77.8858	76.2793	73.516	70.2199	66.2358	62.4147	60.2523	59.9793	60.1275	60.4884	62.0092	64.3977	66.0537	66.4188	66.3916	66.7836	66.3613	63.8792	59.2641	54.1948	51.1887	51.5374	54.5842	58.1865	60.1895	60.378	58.9223	56.3837	54.2466	53.3183	53.3914	54.2699	55.5346	56.1752	55.3354	53.9218	53.6806	55.2513	57.4265	58.6754	58.6603	58.2082	58.2817	58.3992	58.3938	58.7146	59.1642	58.3164	55.9969	53.8932	53.2988	53.2907	53.2183	53.5228	54.0896	54.2398	53.9595	53.6703	54.0371	55.8594	58.1266	59.3289	58.8601	57.4287	56.4916	57.1665	59.2788	61.8308	63.531	63.4145	62.0829	60.6505	59.4259	57.6958	56.222	54.9611	54.1481	54.7172	56.8844	59.0452	59.0492	56.1171	52.9183	51.3009	51.8156	53.5687	54.7112	54.8007	54.8067	55.8627	57.9551	59.5296	59.8433	59.4301	58.3149	57.6007	57.5161	57.0226	55.9513	56.0044	58.0032	60.0835	60.0636	58.6723
Cell 57	112.946	116.772	120.403	123.459	126.587	129.403	129.698	126.578	121.291	115.862	111.566	110.218	112.451	117.222	124.101	131.695	135.962	135.017	131.911	129.211	127.873	129.789	135.298	143.108	150.074	152.328	150.463	147.77	147.913	152.862	161.142	168.134	168.168	161.711	156.261	155.987	158.761	161.428	163.245	163.548	161.628	158.698	158.467	160.876	162.826	163.64	164.963	167.812	172.419	176.467	178.49	178.253	178.385	181.596	187.66	191.157	190.2	186.939	185.614	189.678	199.893	209.567	212.189	206.073	198.556	196.509	198.767	200.059	199.415	197.127	196.484	197.781	199.628	201.34	201.667	199.148	199.113	204.923	214.901	222.892	226.198	227.866	231.134	235.215	236.529	230.129	220.716	216.814	220.612	229.426	238.874	244.006	243.987	241.636	239.771	240.046	242.567	246.334	252.323	261.328	269.788	274.814	276.594	277.186	277.538	276.877	275.284	273.71	269.573	263.156	256.883	253.773	251.77	248.365	247.228	251.233	254.814	253.152	248.577	248.452	256.358	264.142	262.661	256.036	253.656	256.198	260.312	264.605	268.643	271.999	274.684	275.596	277.003	278.939	277.599	275.537	275.804	275.583	272.225	268.532	268.028
Cell 58	146.438	152.013	158.702	164.638	167.497	166.392	161.34	155.137	148.717	141.809	135.875	132.474	131.449	129.348	123.922	116.793	109.644	102.29	94.9456	88.9897	86.929	86.8456	85.5141	83.2956	82.046	82.1859	83.3053	83.892	83.5252	82.6614	81.9312	82.3073	82.117	80.0541	77.754	77.6081	78.6439	79.6461	80.2235	79.2034	75.8498	71.8603	69.609	70.167	72.5587	76.0711	79.0933	80.4856	80.712	80.9046	81.2279	80.4487	78.0099	75.9466	75.4889	75.3312	74.5302	74.0745	74.8449	76.4217	76.1441	73.0485	70.3101	70.3106	71.7587	71.9845	69.3864	65.7274	64.4055	66.16	69.048	70.9163	70.8251	70.0897	69.8693	70.0438	70.0735	69.9019	70.4047	71.1059	71.2802	71.3777	71.4962	71.3385	70.4402	69.433	69.652	71.0355	72.3674	72.1993	70.5112	69.2526	69.5934	71.3551	73.1666	74.1413	74.2519	73.6731	73.6461	74.9561	76.2193	76.4331	76.4858	77.2206	77.9423	77.8217	77.3903	77.7265	78.5158	77.5553	74.0081	70.7983	69.202	68.4401	67.7785	67.4376	68.1786	69.647	70.3104	70.2211	69.4485	68.2019	66.3745	64.9049	65.2002	67.9266	72.456	77.0906	78.8996	77.1348	74.6368	73.2884	73.2834	74.5192	75.4589	75.6441	75.823	76.0933	76.0159	75.2027	74.281
Cell 59	289.808	290.679	292.705	296.215	302.707	312.827	323.008	329.061	329.922	328.305	330.675	342.701	361.028	378.995	393.164	401.937	409.476	419.484	430.968	439.194	446.514	456.826	465.863	471.896	479.955	488.131	494.279	498.979	506.24	512.682	516.395	523.099	527.51	524.471	520.094	521.29	524.4	524.914	524.009	524.105	523.332	526.67	534.054	542.008	549.833	558.53	564.723	564.005	558.097	559.357	570.578	580.654	584.431	591.207	607.019	619.542	616.227	604.964	600.06	600.898	599.256	591.642	584.988	581.854	575.701	565.404	557.735	557.975	568.858	582.451	590.408	590.199	586.147	585.829	589.135	592.099	594.281	596.527	601.087	600.172	587.268	572.998	572.634	589.391	605.937	604.85	593.797	585.323	580.997	582.985	588.238	593.409	601.47	614.232	622.134	619.336	609.263	603.075	613.642	636.452	652.158	655.379	658.269	668.941	676.961	673.713	664.829	663.33	670.199	675.994	676.969	681.821	689.323	692.69	692.76	698.583	706.958	712.331	712.799	713.991	723.747	740.598	752.777	755.635	755.56	759.357	768.796	781.706	791.841	796.863	798.992	798.596	801.651	814.371	830.91	842.801	850.68	861.702	873.634	881.235	885.65
Cell 60	215.617	218.136	221.141	222.328	222.79	225.109	227.218	227.364	224.801	223.393	223.857	223.766	224.089	227.179	231.115	233.564	234.645	236.092	238.398	242.176	248.271	255.021	258.634	258.658	259.751	262.967	265.783	266.457	264.137	261.55	261.758	264.497	267.214	267.165	264.47	263.362	263.536	264.908	267.777	269.057	267.611	266.402	266.649	267.878	269.686	270.952	272.535	275.771	280.684	287.634	296.165	302.382	306.624	311.26	315.424	318.756	321.515	325.242	331.132	335.34	334.378	328.478	320.378	312.29	303.581	295.513	291.803	295.301	309.703	327.904	338.081	335.597	326.229	320.572	321.903	323.975	325.891	330.437	336.813	342.158	346.681	351.254	355.556	360.999	365.929	366.336	364.574	363.928	365.264	369.043	374.383	382.256	391.912	398.393	399.854	399.294	401.178	405.333	412.486	423.05	434.306	444.017	454.032	463.055	468.748	468.48	463.954	461.158	464.173	470.48	476.736	480.576	478.741	470.807	463.602	463.547	466.659	468.052	467.312	468.504	471.366	472.937	473.197	475.116	481.241	491.26	499.709	502.806	504.624	514.164	527.092	531.119	528.751	530.291	535.195	539.512	543.116	544.956	543.809	540.095	535.461
Cell 61	321.312	318.551	317.727	319.051	321.734	325.455	330.498	335.357	339.538	344.407	353.226	366.54	378.433	378.692	368.935	359.757	358.629	363.142	368.08	371.199	374.864	379.523	384.194	389.492	396.128	398.781	394.614	389.72	389.066	391.808	393.418	392.698	391.405	393.815	402.285	414.649	425.155	428.97	426.648	426.149	432.006	441.955	451.783	462.026	470.061	471.65	470.057	471.431	474.279	476.586	477.656	479.475	481.407	483.102	482.334	483.319	487.97	494.986	502.616	509.136	510.598	509.381	506.362	504.155	505.493	508.999	510.489	508.004	501.637	498.214	501.307	506.972	510.346	510.95	511.901	515.545	518.76	519.332	522.55	529.895	536.481	541.495	545.329	548.057	548.041	543.748	538.95	535.17	531.141	529.719	535.343	543.562	545.364	540.671	536.418	534.867	535.124	537.892	543.18	547.086	547.763	548.293	550.972	556.532	563.121	570.301	577.351	580.983	581.588	581.196	580.37	580.854	584.797	596.789	613.757	626.717	635.14	638.925	634.261	623.314	613.842	610.348	611.906	618.262	621.88	616.773	608.428	606.117	612.556	623.942	633.18	642.873	656.251	670.297	680.039	665.483	613.243	526.694	471.388	496.379	563.095
Cell 62	247.16	251.626	257.113	262.187	266.737	271.393	276.886	282.154	285.835	287.797	287.629	285.602	283.793	284.976	289.577	293.512	293.638	291.696	290.664	292.448	295.123	296.557	298.476	300.974	302.65	304.588	308.385	313.533	320.94	332.742	350.351	373.049	394.565	408.146	414.439	416.753	414.181	412.517	419.093	428.623	429.552	419.294	404.272	399.145	403.974	403.359	390.117	374.693	366.297	364.389	363.614	360.243	354.054	347.562	344.106	348.393	359.05	368.627	373.385	377.209	382.747	392.458	405.247	415.718	421.728	425.497	428.594	433.714	440.714	448.328	454.219	457.092	456.967	456.845	461.026	468.948	477.308	483.952	490.188	499.049	508.474	513.254	516.391	520.544	525.819	532.218	536.075	534.213	531.228	532.023	534.782	535.18	534.293	537.285	545.303	554.007	559.039	558.768	551.344	542.481	540.002	546.54	558.753	569.846	577.901	585.882	591.44	591.714	591.186	593.976	600.127	606.427	608.213	604.89	602.904	603.872	610.956	624.03	635.921	637.34	628.351	618.298	614.351	611.147	605.93	601.924	603.279	606.155	606.296	606.073	606.99	610.468	614.644	614.254	607.921	596.567	584.575	580.932	584.672	587.641	586.169
Cell 63	310.703	310.83	310.2	309.194	308.745	310.141	311.856	311.09	307.192	305.511	309.652	316.787	321.946	322.695	322.837	327.645	334.893	340.944	344.102	342.696	339.477	336.031	331.597	326.448	321.79	319.516	322.183	327.885	333.277	335.141	335.603	339.786	345.246	346.307	344.795	345.226	347.146	346.928	344.016	340.846	338.63	338.146	340.814	344.471	347.874	352.227	358.523	364.857	370.998	378.979	389.038	397.009	401.195	404.009	406.406	406.676	406.991	408.893	412.651	419.914	428.545	433.901	435.479	436.024	434.931	430.61	425.691	422.553	422.498	425.055	428.492	431.336	432.932	434.99	440.566	448.21	455.973	463.892	472.363	481.614	494.691	508.877	520.698	529.347	533.284	533.277	534.032	534.969	536.153	539.036	545.744	555.187	563.889	568.488	569.809	572.189	576.468	579.211	578.09	577.432	579.235	581.968	585.896	591.52	595.066	597.727	600.1	601.05	598.24	594.907	592.3	588.383	582.467	576.435	571.46	569.947	569.257	567.718	564.956	564.946	571.999	584.555	596.711	604.117	606.509	606.286	601.789	596.597	598.283	603.121	603.002	597.272	589.624	584.67	585.661	590.906	599.872	609.931	619.015	623.196	620.119
Cell 64	187.426	188.279	189.232	190.352	191.716	192.781	192.672	191.496	189.868	190.808	195.297	201.557	205.888	206.958	205.46	202.724	200.657	200.497	201.649	205.034	209.898	214.234	215.861	216.674	219.588	223.651	228.213	234.238	241.814	247.436	247.901	247.163	247.75	251.176	259.118	270.047	280.35	287.278	288.852	285.241	277.69	271.672	272.023	275.064	275.17	274.132	277.638	285.858	295.297	304.671	313.803	319.767	322.404	321.1	315.272	305.929	299.023	298.054	303.268	310.733	316.872	317.634	315.538	312.987	310.803	309.167	309.099	308.976	310.367	312.514	316.242	319.518	318.328	316.082	317.857	322.25	327.709	333.178	339.321	342.759	340.244	336.366	336.733	341.982	347.633	347.504	343.881	340.784	340.728	342.878	344.357	345.888	350.314	356.042	360.038	361.929	364.653	369.485	376.65	384.914	392.202	398.018	405.697	415.041	422.032	424.363	425.188	426.084	425.406	422.075	418.494	416.409	415.088	412.977	413.369	420.406	431.298	440.304	444.885	447.992	453.535	460.37	464.59	465.626	468.036	472.56	478.453	485.43	492.618	500.633	510.646	516.71	519.312	525.16	537.007	552.217	566.645	577.909	587.363	594.907	599.488
Cell 65	259.805	256.239	256.146	261.004	269.029	277.831	283.074	281.941	276.557	271.616	269.463	268.703	267.959	269.562	275.044	281.859	287.085	287.621	284.536	284.957	292.851	304.082	313.664	322.259	331.31	338.553	343.216	343.419	341.477	342.195	348.526	358.624	365.906	364.812	359.245	356.645	357.609	359.597	363.65	368.344	370.502	371.991	374.287	376.381	376.285	374.489	374.163	377.012	383.852	396.67	413.439	427.747	435.305	433.819	425.73	414.58	406.676	404.88	406.969	408.229	407.704	404.068	400.315	400.755	404.733	407.042	404.226	398.964	399.207	403.435	406.168	402.482	393.238	384.274	379.741	380.242	383.658	387.586	392.387	393.937	390.592	387.371	390.279	399.2	403.893	399.891	395.297	395.781	398.223	400.069	399.769	401.892	409.5	418.07	421.887	421.643	422.635	430.465	443.96	456.687	463.41	461.283	454.725	452.117	455.821	460.591	463.063	462.528	459.365	453.579	448.967	448.849	450.559	449.041	444.474	442.064	445.601	451.499	453.992	453.796	457.264	464.582	472.408	479.388	483.504	481.799	479.264	479.611	482.756	484.488	482.635	477.356	474.377	477.854	487.029	498.783	507.642	509.442	508.216	507.046	506.226
Cell 66	187.467	191.001	194.384	197.549	201.87	207.388	210.495	210.248	209.753	213.216	220.428	229.569	235.776	236.675	235.716	235.108	234.677	236.511	242.196	251.004	262.823	275.579	284.202	287.059	289.422	295.971	305.493	314.588	321.738	326.084	329.1	334.297	338.086	337.354	336.6	342.023	351.281	360.344	367.361	371.21	370.199	369.85	375.955	386.789	398.948	410.638	422.313	433.009	440.172	446.863	456.537	463.275	464.576	464.946	467.949	467.676	461.944	459.406	468.513	481.225	486.04	483.899	484.651	488.01	487.56	484.374	486.931	496.785	511.269	524.555	534.429	536.722	527.48	513.932	505.354	503.644	509.084	519.24	530.197	538.304	541.753	542.386	542.066	545.779	550.265	547.319	539.268	534.842	535.044	537.046	540.573	545.423	552.62	564.669	575.946	578.804	576.798	577.387	590.329	616.397	641.988	657.303	666.567	674.818	682.692	688.68	697.989	714.81	732.498	740.966	743.559	749.077	755.054	757.165	762.397	774.486	786.262	788.881	786.175	791.779	809.96	826.465	829.155	823.625	824.066	837.355	859.611	882.155	897.413	903.075	906.498	911.907	923.532	944.812	968.856	985.534	989.923	987.333	985.415	984.12	983.568
Cell 67	278.746	279.498	277.924	274.833	272.705	273.689	274.317	272.432	269.67	271.254	278.46	288.471	293.954	294.002	294.621	298.564	302.51	303.907	303.121	302.612	305.589	310.694	314.983	317.561	320.315	323.089	325.701	327.518	329.756	331.641	332.608	334.234	335.954	337.003	337.984	341.12	347.255	354.764	359.817	358.278	353.227	353.039	357.526	360.494	360.545	362.021	365.963	366.082	361.388	357.644	358.767	364.519	370.54	370.066	363.552	356.865	355.243	359.235	365.085	367.749	366.918	365.117	365.123	365.403	365.176	366.413	370.454	373.395	373.291	372.844	378.798	390.603	400.822	403.645	402.01	398.724	395.14	395.16	402.502	414.516	426.888	437.397	445.725	452.29	456.662	461.454	469.966	480.216	485.715	485.271	486.691	496.678	514.111	532.59	543.989	547.382	547.318	547.477	550.883	556.055	556.345	551.067	547.559	549.879	557.277	567.583	579.886	592.408	599.666	597.991	590.249	582.114	576.754	571.986	567.363	568.124	574.601	579.389	578.369	573.147	565.925	563.132	564.385	563.301	556.753	547.644	538.345	531.01	526.672	526.308	527.26	527.179	526.069	524.891	520.899	513.858	506.718	500.763	494.823	489.933	487.494
Cell 68	247.23	247.591	249.258	252.728	256.111	257.488	256.683	253.734	247.596	241.137	237.876	238.793	240.533	243.116	246.334	247.512	245.862	244.122	243.001	242.177	242.227	243.459	242.815	241.958	244.973	251.739	259.58	262.879	260.857	258.152	259.485	265.543	270.787	268.993	263.639	262.197	266.168	271.677	274.999	274.411	272.984	272.591	274.117	275.039	274.635	276.243	278.274	277.639	277.935	284.086	294.744	304.174	308.798	311.235	313.637	314.618	313.184	313.945	318.231	323.548	328.063	330.576	331.477	331.711	330.165	327.522	325.335	324.235	326.659	335.072	348.046	360.632	366.283	366.504	366.933	371.273	379.838	391.887	402.021	405.021	403.727	407.936	417.491	428.646	435.511	433.287	429.123	432.297	440.936	450.472	459.382	468.317	477.202	482.653	487.325	493.216	498.093	500.42	506.328	517.382	527.763	529.588	526.024	524.761	528.519	531.229	528.346	527.994	535.287	539.375	530.69	518.246	509.758	506.963	511.556	523.895	535.506	542.495	547.216	553.484	560.66	568.55	571.943	568.237	562.049	559.413	558.554	557.263	552.24	544.155	536.135	530.744	533.128	544.101	555.751	563.068	565.867	566.672	567.024	566.287	566.432
Cell 69	331.508	325.449	318.847	314.269	312.745	315.832	320.548	322.435	322.996	328.433	333.299	329.024	318.575	310.316	306.899	307.502	311.12	318.822	332.12	348.528	362.048	366.265	363.097	359.227	355.986	353.27	356.025	363.863	373.194	378.923	381.204	385.037	391.6	399.227	407.091	412.695	416.227	418.597	420.677	424.782	430.152	432.936	431.199	428.844	431.515	442.803	457.287	468.808	475.686	478.15	480.114	481.871	478.853	471.387	462.183	455.225	454.539	458.394	463.615	467.906	472.744	482.556	498.261	514.867	527.435	534.637	537.994	537.694	534.908	532.211	531.517	534.61	543.077	549.83	553.193	557.751	565.894	573.97	575.834	572.479	570.727	570.515	567.19	560.623	557.619	563.512	578.457	591.479	594.777	595.682	603.821	614.467	617.925	613.49	604.25	591.071	582.439	582.399	583.131	577.472	567.533	559.59	554.675	551.04	550.474	555.337	564.313	573.176	581.406	589.312	597.215	605.404	614.642	622.582	628.934	630.721	629.502	629.529	630.891	630.731	628.988	627.255	630.111	637.326	645.434	650.628	651.895	647.026	639.181	635.453	638.303	641.859	641.171	633.366	625.827	621.413	616.053	605.392	596.769	594.386	595.565
Cell 70	342.745	339.239	336.776	337.841	341.774	344.763	345.193	343.864	343.961	347.909	354.882	360.76	364.252	366.632	370.039	378.428	394.337	412.231	425.786	433.625	440.477	448.851	455.948	458.906	457.454	456.622	457.53	458.706	463.46	471.341	478.686	483.199	484.544	485.474	488.283	489.304	487.009	485.52	486.333	486.148	485.009	485.356	487.24	488.393	487.781	485.014	482.678	484.465	490.938	499.059	503.143	499.273	492.554	491.917	496.663	500.171	501.449	503.477	506.206	511.002	516.638	519.607	517.126	513.874	514.665	518.852	519.663	518.755	520.39	525.739	530.926	531.326	526.739	521.827	518.631	517.55	515.549	513.133	511.895	512.22	514.697	518.285	521.675	527.009	534.073	541.901	545.142	538.312	531.292	534.341	545.594	556.629	561.649	561.326	562.602	567.028	572.609	571.274	563.096	556.834	555.918	556.002	553.904	549.642	547.665	549.947	553.766	557.284	561.295	568.563	578.85	590.099	598.132	601.262	599.021	593.885	588.48	583.641	581.846	585.957	591.292	593.786	591.031	584.307	574.611	563.562	558.561	565.018	578.644	594.768	606.568	611.355	610.552	607.223	605.88	609.912	615.338	617.556	615.812	616.311	620.93
Cell 71	138.56	141.161	143.733	145.986	148.492	150.423	149.063	143.955	136.613	131.703	132.363	136.735	142.085	148.075	155.924	164.209	171.859	180.333	191.382	201.968	210.858	218.935	225.178	229.1	233.15	240.424	251.172	259.275	259.54	253.013	244.181	238.308	232.831	223.154	212.233	204.63	199.73	194.893	188.967	180.441	169.149	158.724	153.984	153.459	152.85	148.408	142.52	137.898	134.695	131.703	126.648	118.132	110.042	104.89	101.182	96.387	90.8041	87.1765	86.2604	86.1543	85.8309	84.6389	83.0283	82.0935	81.2676	80.209	79.299	79.5623	81.8799	84.6202	86.1257	85.6845	83.7082	83.4731	86.3354	90.3727	94.8723	98.4023	100.64	102.156	104.159	108.178	114.37	120.547	123.948	122.611	119.859	118.315	118.934	122.976	129.854	136.611	141.605	145.402	149.049	152.492	155.784	158.821	161.116	161.84	161.208	160.503	162.716	168.946	174.885	174.134	169.487	168.05	169.552	168.384	161.358	151.467	142.459	134.586	126.811	119.909	115.11	112.515	112.08	113.211	113.512	113.337	113.165	112.104	109.134	103.735	99.1977	96.6204	95.8055	95.7252	94.4394	91.0409	86.8257	82.6454	79.5986	78.196	78.6231	80.9665	85.0044	90.4194	96.3216
Cell 72	382.086	376.55	366.289	354.596	346.586	344.381	346.788	351.801	356.821	361.137	368.449	377.995	385.715	390.571	392.484	393.842	394.511	396.273	401.226	406.023	409.627	415.852	425.677	437.002	444.091	448.084	452.962	457.986	462.386	470.36	486.287	506.159	520.756	527.264	530.14	532.121	535.922	543.963	552.814	556.816	553.702	547.036	540.991	538.351	538.822	539.476	540.118	541.973	540.717	536.177	532.128	531.875	536.25	542.586	546.638	546.802	542.271	536.228	537.373	545.701	554.405	556.948	552.019	545.117	541.049	539.454	541.807	545.229	546.626	547.348	550.148	554.758	560.031	561.873	560.235	559.755	563.344	570.418	576.572	578.463	576.035	571.508	567.987	567.5	566.901	565.877	565.447	567.106	567.939	567.089	567.608	568.267	564.284	555.777	546.151	540.324	539.963	541.611	542.652	542.449	540.645	536.529	530.11	524.666	522.755	522.882	522.931	523.579	525.555	529.188	531.291	532.388	533.692	534.297	532.063	528.415	526.263	525.758	525.914	529.769	537.693	546.21	549.077	546.612	544.269	545.826	550.613	553.971	550.497	541.57	531.059	525.466	529.036	535.599	535.377	525.909	511.868	502.923	499.354	493.432	484.868
Cell 73	250.95	253.946	258.11	264.608	273.107	279.521	282.483	282.707	279.885	277.728	278.257	283.255	292.577	301.503	306.694	308.833	310.492	312.091	311.318	312.564	320.492	332.491	342.395	348.123	351.373	354.666	359.289	363.115	365.539	368.033	372.381	383.347	394.504	397.258	394.42	395.631	402.635	413.58	424.172	428.707	425.553	420.121	419.126	427.296	442.662	461.079	481.053	496.278	505.248	513.554	526.64	543.06	558.156	564.259	562	556.247	553.295	559.911	574.066	586.201	594.148	598.929	603.951	608.733	608.966	606.736	606.975	611.337	620.701	630.43	636.105	633.098	621.103	608.535	602.772	606.69	618.175	632.54	646.658	656.682	658.175	657.855	665.157	681.047	686.523	672.117	652.503	645.757	650.437	656.627	657.535	656.319	657.808	662.254	663.956	660.065	652.958	646.162	646.791	655.578	663.8	666.639	670.151	674.61	674.304	669.235	665.879	667.112	666.588	659.454	649.189	642.895	636.993	628.073	621.731	623.031	628.946	631.706	628.829	625.343	625.58	627.323	625.709	618.602	614.013	615.114	620.253	622.243	618.497	610.846	604.823	599.558	597.758	600.112	599.802	593.979	588.27	585.819	586.529	588.868	592.135
Cell 74	276.177	274.592	275.1	278.441	281.947	283.179	283.513	285.251	288.593	290.825	290.575	288.794	283.404	276.367	273.471	276.69	282.773	288.017	291.397	295.49	301.769	309.358	314.763	316.907	318.797	322.033	325.544	327.687	328.237	327.564	326.878	328.247	334.628	346.346	359.508	368.886	373.643	376.421	380.697	385.075	385.744	383.479	382.726	385.415	391.422	399.779	409.995	422.631	433.993	438.981	437.688	432.505	424.009	416.219	413.068	417.797	429.05	438.543	439.947	437.475	438.671	445.957	456.982	470.134	482.033	488.48	490.638	490.786	488.438	482.162	473.839	470.855	476.829	484.501	488.234	489.061	489.298	490.249	491.408	492.861	494.917	494.483	490.066	483.155	478.959	481.126	484.321	484.612	485.861	489.336	490.132	482.583	468.409	458.131	460.145	469.639	477.569	479.407	474.628	469.529	473.095	480.328	479.796	471.634	464.153	462.636	466.238	469.159	469.518	468.556	471.352	478.69	487.409	493.934	499.066	505.393	514.154	523.284	534.943	548.093	558.05	553.149	532.269	506.644	486.271	473.673	467.879	469.097	478.569	493.447	510.266	527.648	540.154	545.856	548.877	549.933	543.601	530.4	517.664	510.975	508.132
Cell 75	201.302	207.322	213.674	218.692	220.858	220.145	217.649	214.529	211.949	211.656	214.687	220.816	227.506	232.15	234.256	235.002	236.91	241.689	248.678	255.839	263.205	269.755	272.271	272.414	275.592	281.844	289.531	296.705	303.509	309.58	312.985	316.3	319.494	317.427	314.281	317.334	325.848	337.317	347.266	351.934	351.97	349.616	348.119	348.898	354.389	365.672	379.073	389.673	393.229	393.505	398.129	406.297	415	420.932	421.458	414.929	405.674	402.093	408.13	417.604	422.605	420.291	415.354	409.077	401.056	393.362	389.844	392.265	402.637	417.145	429.03	430.872	424.574	420.396	422.503	427.423	434.963	445.756	459.334	468.202	471.081	477.31	489.21	499.298	497.78	484.133	471.345	467.567	471.759	479.733	485.411	488.669	494.026	501.865	507.792	508.168	507.593	512.034	523.268	537.696	548.726	553.187	555.422	554.205	547.952	541.087	539.245	543.499	550.824	557.561	561.409	562.871	559.79	550.027	542.421	546.832	558.547	566.377	565.116	560.362	559.624	567.68	579.957	586.299	584.54	582.689	590.509	607.574	624.786	634.062	636.285	635.202	640.004	654.274	668.745	676.875	684.952	696.075	708.958	720.463	728.94
Cell 76	268.791	269.952	271.263	274.178	279.759	287.006	294.71	302.306	308.945	313.364	315.324	317.527	322.268	330.235	340.549	351.041	359.5	365.676	369.722	372.987	377.376	385.55	399.583	415.69	427.176	433.052	437.82	442.393	446.472	450.108	455.717	467.895	484.202	494.603	497.974	500.08	505.373	514.115	523.503	534.098	542.982	546.221	544.756	543.629	542.05	540.379	541.295	547.787	557.38	563.973	568.69	576.918	589.617	602.665	610.127	610.481	610.879	614.027	616.875	614.77	609.719	609.483	615.688	626.288	637.87	643.832	640.24	633.737	630.88	633.406	635.443	636.481	638.277	637.984	633.388	627.179	622.871	620.637	618.687	618.845	622.041	623.164	622.27	620.723	616.78	612.257	611.08	614.653	621.864	626.74	626.975	625.754	622.618	619.114	618.448	621.156	628.527	634.802	629.111	614.09	605.536	610.892	624.494	638.672	651.244	660.414	664.986	660.452	650.943	643.066	637.873	636.52	640.138	644.213	643.104	635.012	627.205	627.6	636.886	650.007	657.104	652.277	640.635	629.172	618.867	613.065	612.881	615.121	617.999	621.379	623.041	620.588	609.872	590.899	574.563	571.271	577.147	580.052	575.938	572.168	573.134
Cell 77	179.31	181.279	183.751	185.933	189.082	191.988	191.789	189.725	187.457	186.794	189.762	195.806	202.881	207.994	211.447	213.578	215.918	219.167	222.252	225.383	230.091	235.438	239.019	241.002	245.768	252.174	258.013	264.69	271.073	274.193	275.943	280.543	286.219	286.826	282.245	278.671	278.795	282.929	291.527	298.698	297.974	293.319	292.356	299.384	313.372	326.977	333.973	336.039	336.87	340.916	347.532	352.441	355.672	360.069	365.427	366.662	364.021	367.06	382.436	402.118	417.779	425.159	428.238	429.145	426.361	419.708	413.584	409.646	412.671	423.342	435.598	440.975	437.065	431.053	429.733	435.172	443.239	447.541	445.549	439.164	430.586	427.113	432.669	445.929	455.874	454.216	449.855	450.287	451.762	452.426	452.975	455.794	460.577	464.089	466.104	468.745	475.03	485.473	503.269	526.068	544.052	554.248	559.122	560.812	559.572	553.189	549.531	557.223	569.045	573.94	568.58	558.509	549.789	541.911	538.648	547.868	564.997	576.74	577.512	573.531	575.062	581.026	584.384	585.481	588.849	593.775	599.329	605.788	613.373	618.782	623.335	629.838	641.762	657.575	670.897	678.81	687.151	697.289	705.46	710.463	714.607
Cell 78	326.91	329.071	334.874	346.429	361.067	372.379	377.848	379.056	379.301	383.92	393.955	406.297	414.902	417.685	416.689	413.312	406.656	399.677	396.399	399.321	405.67	412.956	419.006	423.193	427.31	432.835	436.508	438.369	439.436	441.136	444.926	451.405	462.184	474.417	481.584	483.075	484.221	489.025	489.284	473.427	448.73	429.842	421.409	421.099	425.909	433.481	442.11	449.463	453.876	455.622	458.288	466.125	477.862	486.351	487.608	483.324	476.783	470.517	467.762	472.211	481.271	490.144	497.618	505.357	517.11	531.092	536.591	532.359	524.033	514.983	509.095	510.103	515.751	521.121	522.309	520.336	517.179	515.507	518.405	526.46	535.589	542.687	547.229	549.887	551.135	550.87	547.059	541.587	536.153	529.432	522.939	520.326	521.803	524.913	527.233	528.146	528.791	531.092	531.251	530.496	530.666	532.955	538.18	545.155	550.666	556.352	563.177	567.408	566.311	565.698	568.087	572.04	578.79	587.953	600.115	614.799	630.1	641.022	647.614	654.508	661.442	666.172	670.279	672.151	665.804	652.396	643.513	646.767	656.268	666.054	678.683	692.003	698.078	694.394	686.922	680.542	679.7	681.668	680.728	681.138	687.909
Cell 79	220.374	224.464	227.386	229.928	233.13	236.641	239.86	241.355	240.092	238.928	241.005	246.581	253.591	258.137	260.628	264.209	269.442	272.276	273.515	277.262	285.144	294.204	303.009	310.921	319.789	330.968	343.851	355.787	366.013	373.081	378.762	388.333	399.993	410.754	420.66	432.014	444.859	457.173	467.695	473.541	472.927	471.564	473.056	478.567	489.278	501.329	514.025	526.127	535.344	545.07	556.489	564.544	571.142	576.037	575.301	566.626	556.675	555.919	567.617	581.786	589.344	586.023	576.214	565.216	554.751	546.359	542.938	544.749	551.342	555.311	552.356	543.33	530.486	520.672	518.951	520.208	520.371	520.948	522.65	521.37	515.769	511.845	516.149	524.1	525.505	515.376	499.565	487.343	485.842	493.134	502.228	506.925	512.056	521.3	529.922	532.156	531.436	531.608	535.815	543.617	553.527	561.587	567.706	571.635	573.655	572.536	568.09	563.899	561.991	560.643	559.043	558.501	558.827	558.507	557.504	555.753	552.174	548.172	548.915	554.814	561.038	563.58	561.27	555.513	551.315	550.584	554.602	561.23	569.722	577.978	582.689	582.317	583.229	588.853	592.315	576.891	538.488	484.454	451.979	465.408	503.194
Cell 80	215.422	215.949	216.981	221.219	229.348	235.722	233.745	225.421	217.363	215.396	218.824	223.431	225.047	225.771	229.928	236.243	239.749	239.463	237.948	236.678	236.696	238.539	241.769	246.692	253.775	260.249	264.64	268.331	271.665	272.794	271.874	270.447	266.914	259.618	251.435	249.228	252.06	255.575	257.479	255.861	251.683	248.118	247.237	248.832	251.402	254.073	259.318	267.832	276.665	283.595	287.839	288.969	288.425	288.086	288.4	285.638	280.214	278.316	282.928	290.507	296.985	300.773	303.336	302.632	297.976	292.587	289.399	289.228	294.402	303.297	312.257	316.695	315.575	314.344	317.939	327.301	341.733	355.569	364.086	366.483	363.787	359.673	361.635	370.072	377.538	378.114	374.536	371.717	370.106	369.053	368.809	371.06	380.933	399.083	416.569	426.464	427.816	424.724	425.773	435.202	445.824	451.866	454.988	456.836	456.468	454.971	455.997	462.045	470.112	475.404	475.42	475.262	478.993	483.866	488.739	495.109	500.829	503.311	506.021	511.78	520.993	529.738	534.141	533.921	535.871	542.791	555.408	570.815	586.49	599.269	608.705	611.462	613.403	621.385	631.379	637.186	641.978	652.225	668.279	684.25	696.736
Cell 81	302.158	300.066	296.386	291.329	288.51	291.293	298.622	307.863	316.792	326.175	337.16	348.126	356.711	360.83	362.427	365.134	367.6	366.298	362.241	361.977	370.296	384.591	401.097	416.33	424.992	426.113	423.225	420.402	420.53	424.59	431.866	441.281	450.076	458.013	468.011	480.342	490.036	494.051	492.445	489.664	490.22	492.285	495.117	502.622	514.538	528.601	542.46	550.964	551.262	547.304	547.116	554.32	563.731	570.805	573.983	568.897	559.792	556.655	560.829	566.727	570.359	572.135	577.534	585.286	590.356	591.035	590.731	590.738	594.467	601.967	604.013	595.838	589.043	592.804	602.338	609.925	613.227	612.844	610.218	607.828	609.637	615.368	618.751	619.319	620.483	620.256	616.749	612.454	611.215	614.018	618.981	624.642	633.858	644.702	648.663	642.478	632.575	628.037	628.024	626.412	622.289	620.526	620.867	618.9	613.837	612.644	617.512	620.189	617.538	618.034	624.314	630.607	634.454	636.873	638.781	640.57	643.607	647.276	651.13	654.78	658.035	662.561	667.842	674.679	686.433	703.832	719.724	726.614	723.146	720.046	727.011	740.615	751.49	754.112	751.582	747.765	745.569	748.491	754.137	757.586	759.809
Cell 82	168.902	171.388	173.633	173.645	172.083	172.306	173.304	170.351	163.306	159.029	161.958	169.129	175.033	179.167	182.606	185.678	190.172	197.606	206.438	214.386	218.163	215.743	209.094	205.282	208.091	213.683	217.245	218.448	219.703	222.238	224.835	229.528	235.408	239.528	241.788	244.603	248.018	252.397	256.92	260.213	260.82	259.619	259.693	261.227	264.04	269.105	278.096	285.767	286.175	283.738	289.762	302.611	314.43	319.627	319.244	315.129	310.313	307.556	309.523	312.617	312.916	310.498	309.105	307.656	303.047	296.332	291.857	292.033	299.044	309.457	318.351	319.13	312.374	305.693	303.346	305.571	311.351	315.891	319.271	320.191	319.187	321.615	327.827	335.001	336.994	329.703	317.453	307.885	302.098	301.012	303.24	308.793	315.749	325.116	335.17	341.542	341.885	340.672	341.952	346.506	349.353	348.511	346.851	347.339	348.572	348.364	344.662	340.531	337.081	333.265	325.824	319.772	318.589	319.113	320.013	324.935	331.34	334.909	333.563	331.918	336.323	344.812	351.75	353.965	352.948	355.268	363.471	372.342	378.447	382.073	387.246	392.727	399.869	409.71	417.501	421.635	425.608	430.891	439.072	448.671	458.142
Cell 83	139.968	143.778	146.296	145.887	144.845	144.455	142.544	138.858	135.261	134.413	137.278	143.535	151.854	159.341	166.227	173.644	182.897	190.818	193.762	191.732	189.679	189.553	188.937	185.847	181.859	175.934	167.838	157.374	145.967	134.739	124.469	117.854	114.264	109.969	104.235	98.2024	93.1832	89.8625	89.0255	89.1707	87.8268	85.3459	83.5725	82.2947	82.1061	82.292	81.7154	79.5303	76.6644	75.5396	77.2688	80.3413	83.3757	84.8619	83.9015	80.2099	75.4334	73.1904	74.8604	78.2831	80.728	80.9596	81.11	83.1762	86.613	90.1848	93.2736	96.2702	100.877	108.086	115.414	119.305	119.24	119.87	124.643	132.054	139.324	145.806	151.057	153.156	150.96	147.739	147.11	150.321	153.825	153.267	149.974	145.826	140.164	135.407	133.979	135.726	138.237	139.931	141.218	142.314	143.746	143.12	136.677	126.357	117.434	113.214	115.353	119.105	119.22	112.658	102.634	94.6276	90.1074	86.3885	82.257	77.7653	73.696	70.0805	68.5404	69.2399	69.1594	66.4847	63.0881	61.4147	61.6675	62.2073	61.4125	60.0326	59.4157	59.7234	60.853	62.7395	65.3403	67.7774	69.0852	69.1586	69.0826	68.7596	67.9488	67.4895	67.6732	68.6193	70.7748	72.6743	73.6548
Cell 84	186.004	194.384	203.861	211.238	215.03	216.302	215.547	211.817	206.154	203.246	207.154	216.483	223.393	223.062	221.198	223.544	230.492	236.568	237.075	233.973	232.857	237.116	245.463	252.515	259.47	267.714	275.217	281.852	289.598	296.923	302.772	308.342	313.346	314.608	314.142	317.457	323.822	329.158	333.353	335.964	336.878	336.442	335.018	333.981	337.273	345.245	353.602	358.761	362.104	369.052	381.704	392.769	397.983	399.603	399.902	398.332	396.368	399.432	408.803	417.34	421.036	419.09	416.693	418.002	418.892	416.406	413.931	413.577	418.954	430.739	445.073	451.275	445.318	438.204	436.858	438.358	439.417	440.168	444.028	447.835	448.057	449.568	453.913	458.326	456.637	446.762	437.765	436.306	435.963	433.691	432.675	436.191	443.412	451.008	455.837	460.374	464.284	466.106	470.779	482.65	492.342	491.961	485.898	479.11	470.534	461.042	455.26	456.221	457.727	452.808	442.034	431.953	423.365	414.056	406.195	401.888	399.339	396.643	393.175	390.858	393.368	397.905	399.727	398.165	396.883	397.614	400.137	401.501	402.007	404.936	410.219	411.87	409.464	405.867	402.249	401.125	405.316	414.607	422.499	425.708	427.512
Cell 85	320.077	322.897	324.068	322.424	320.653	321.822	324.561	326.774	329.6	335.342	342.174	349.534	360.684	375.477	387.42	392.542	393.185	392.722	391.031	389.477	393.648	401.861	406.813	412.053	422.995	436.082	442.021	438.689	436.13	439.534	447.341	457.79	466.202	468.302	468.162	472.233	483.301	495.48	504.431	508.116	506.312	503.092	505.998	516.728	532.236	548.508	564.347	576.611	584.271	589.032	591.178	593.283	597.856	603.635	609.074	613.738	615.19	613.884	611.848	611.591	609.402	611.731	626.195	651.405	675.662	689.978	690.443	685.309	678.406	670.356	662.998	662.789	670.275	676.928	678.93	682.734	691.584	701.016	700.696	690.615	682.61	684.485	692.798	697.275	695.665	693.968	695	694.568	687.948	676.969	664.688	657.203	664.451	680.235	692.067	692.964	688.159	688.272	692.587	693.23	685.798	668.699	649.011	636.552	630.996	629.838	630.46	630.125	628.446	627.921	627.742	628.998	632.477	639.454	648.836	658.838	670.382	684.761	700.495	713.75	723.65	731.361	737.013	743.637	752.968	765.506	784.816	802.42	808.776	807.348	806.07	809.246	818.08	828.694	836.548	837.646	831.195	821.408	817.942	825.361	838.67
Cell 86	350.443	347.834	340.926	331.075	324.412	324.969	329.182	329.846	325.045	317.953	314.388	314.091	312.102	310.192	314.385	321.942	326.289	326.384	326.202	329.308	334.558	338.34	339.897	340.976	343.017	347.397	353.949	360.864	364.095	362.999	360.414	359.203	363.958	376.457	391.608	403.117	405.675	399.295	393.078	393.397	396.471	397.327	396.913	397.727	399.397	402.793	411.602	425.327	440.065	453.876	467.352	477.372	478.894	473.537	473.187	486.311	508.965	530.759	548.434	562.483	570.584	571.981	575.914	586.132	594.14	596.343	601.202	610.153	614.013	608.237	596.957	587.327	584.63	583.274	580.174	578.445	576.538	571.688	566.154	563.249	565.173	569.961	573.252	575.307	577.944	581.842	584.93	587.314	589.308	590.982	592.648	596.584	598.161	593.926	586.538	584.376	594.452	612.255	624.503	625.017	622.75	625.682	631.233	636.694	645.242	656.999	665.479	666.201	668.298	679.854	695.125	705.818	711.053	716.304	720.119	721.213	724.354	734.534	745.932	754.594	759.397	758.614	755.06	758.152	768.906	780.722	788.219	791.278	787.087	775.058	765.455	764.45	769.45	772.782	769.1	762.145	758.663	757.588	754.045	745.533	735.729
Cell 87	202.108	204.432	204.863	203.154	202.574	203.582	202.737	197.956	191.463	187.532	188.522	194.047	202.202	208.317	210.873	211.375	213.479	217.451	221.916	226.897	232.525	235.557	232.567	225.753	221.948	223.222	228.34	235.868	245.708	255.349	261.07	264.57	265.943	262.208	257.072	255.679	259.6	268.222	277.291	283.455	286.267	285.607	284.776	286.698	290.971	296.312	302.2	309.234	316.669	325.271	335.902	345.266	349.834	348.783	343.939	339.095	337.365	342.438	350.691	354.844	354.712	353.762	354.636	356.157	353.936	349.119	345.219	344.426	348.156	353.685	359.147	363.269	363.052	361.296	362.558	367.182	373.203	378.747	385.869	393.788	396.909	397.275	398.955	403.772	408.87	407.932	400.374	392.85	390.046	393.054	397.985	402.432	407.211	412.557	415.812	418.309	423.579	433.173	447.44	461.81	471.347	473.741	474.066	474.994	473.292	468.888	467.034	467.249	465.229	460.043	458.335	465.173	475.186	480.865	482.539	487.083	493.974	497.624	499.357	503.832	511.503	519.839	525.138	528.328	532.504	535.004	536.869	540.092	546.765	554.901	560.231	562.295	570.686	587.554	601.712	607.655	613.031	621.374	629.704	633.248	631.898
Cell 88	278.598	277.211	278.385	285.008	298.175	313.869	328.723	342.583	353.84	360.381	364.43	370.872	382.072	395.48	407.966	417.511	425.179	435.1	449.597	466.668	483.569	500.357	517.125	532.224	544.607	552.851	557.036	562.329	571.832	585.328	603.502	622.403	640.371	657.284	673.65	686.394	694.701	700.791	710.889	728.151	749.258	762.881	762.811	755.057	752.203	759.284	768.467	775.052	779.594	780.533	774.161	764.647	757.701	757.587	759.58	761.22	762.889	763.915	762.367	761.612	763.291	766.266	765.249	759.343	753.812	754.164	760.909	771.53	778.985	780.743	780.627	785.992	797.276	806.752	809.246	810.829	811.775	812.132	813.689	818.261	824.774	829.316	826	817.899	814.099	823.66	841.271	850.967	848.887	843.494	841.535	838.432	827.057	809.543	794.067	782.236	773.469	769.685	769.938	771.672	771.926	767.086	759.455	754.828	755.249	761.814	773.661	784.911	791.221	790.764	788.802	789.692	794.669	804.165	818.633	833.361	844.083	848.27	847.804	842.75	829.73	814.409	807.706	811.441	819.172	829.096	837.813	841.642	841.83	843.018	843.799	847.746	853.176	854.49	851.544	846.964	839.39	829.625	819.406	812.886	810.261
Cell 89	187.467	191.001	194.384	197.549	201.87	207.388	210.495	210.248	209.753	213.216	220.428	229.569	235.776	236.675	235.716	235.108	234.677	236.511	242.196	251.004	262.823	275.579	284.202	287.059	289.422	295.971	305.493	314.588	321.738	326.084	329.1	334.297	338.086	337.354	336.6	342.023	351.281	360.344	367.361	371.21	370.199	369.85	375.955	386.789	398.948	410.638	422.313	433.009	440.172	446.863	456.537	463.275	464.576	464.946	467.949	467.676	461.944	459.406	468.513	481.225	486.04	483.899	484.651	488.01	487.56	484.374	486.931	496.785	511.269	524.555	534.429	536.722	527.48	513.932	505.354	503.644	509.084	519.24	530.197	538.304	541.753	542.386	542.066	545.779	550.265	547.319	539.268	534.842	535.044	537.046	540.573	545.423	552.62	564.669	575.946	578.804	576.798	577.387	590.329	616.397	641.988	657.303	666.567	674.818	682.692	688.68	697.989	714.81	732.498	740.966	743.559	749.077	755.054	757.165	762.397	774.486	786.262	788.881	786.175	791.779	809.96	826.465	829.155	823.625	824.066	837.355	859.611	882.155	897.413	903.075	906.498	911.907	923.532	944.812	968.856	985.534	989.923	987.333	985.415	984.12	983.568
Cell 90	176.179	177.007	179.615	182.788	185.52	188.055	189.727	189.455	187.743	188.196	195.772	209.577	221.433	224.509	220.43	214.832	212.746	216.23	223.098	229.735	236.772	245.232	254.129	259.187	260.559	263.517	271.571	281.477	288.022	290.546	294.813	302.512	305.807	301.42	297.193	300.58	308.054	315.432	321.424	323.464	321.033	317.404	318.958	326.427	337.352	348.668	359.797	366.737	366.798	367.653	374.996	384.262	391.824	392.236	380.96	358.396	328.859	306.184	298.839	302.25	310.759	321.894	332.624	338.969	336.798	329.235	324.498	323.089	320.968	318.531	320.316	322.956	320.712	313.789	307.58	304.223	304.284	306.987	311.86	314.743	314.599	313.992	317.18	325.025	332.463	331.256	323.572	316.976	315.336	315.336	311.002	302.349	296.445	298.194	305.852	310.674	307.891	301.558	299.146	305.063	313.226	316.244	317.14	319.841	320.129	315.735	312.227	316.267	324.75	331.205	332.352	330.128	325.744	317.852	310.138	308.919	312.592	317.143	320.847	325.089	332.666	340.009	340.878	335.933	330.938	330.784	333.975	335.86	337.085	339.143	339.563	336.72	336.49	344.045	356.163	365.824	371.454	374.483	378.413	381.829	382.49
Cell 91	540.5	535.081	527.308	517.122	506.236	500.877	498.016	493.152	489.024	492.436	500.586	504.028	497.689	485.453	474.245	468.843	467.248	466.613	465.477	466.086	471.276	480.69	496.495	518.875	543.955	569.442	589.598	601.689	611.829	625.529	641.803	659.276	677.03	694.446	710.888	727.032	742.19	758.243	777.749	799.354	822.038	845.367	872.745	906.582	947.219	990.816	1034.38	1075.43	1110.62	1135.32	1157.92	1187.11	1223.59	1257.34	1284.7	1307.75	1330.77	1356.5	1380.38	1396.89	1410.09	1429.63	1462.59	1504.68	1544.2	1572.57	1587.41	1595.48	1604.92	1620.57	1635.88	1644.63	1654.95	1677.04	1710.13	1740.57	1759.82	1773.3	1791.38	1816.73	1855.25	1892.94	1916.36	1926.68	1927.2	1918.06	1911.77	1910.85	1919.04	1934.28	1951.51	1974.03	1993.3	1995.2	1977.02	1948.95	1925.93	1908.7	1881.6	1845.67	1813.2	1801.39	1805.8	1819.2	1835.68	1851.2	1867.81	1880.93	1888.35	1902.67	1929.69	1960.08	1978.96	1986.42	1998.11	2020.61	2051.59	2076.79	2080.13	2062.87	2040.05	2019.3	2006.51	1998.48	1993.81	1997.93	2011.34	2026.27	2033.25	2026.49	2011.14	1995.36	1981.78	1963.72	1940.79	1865.28	1712.4	1487.6	1357.86	1441.64	1628.07
Cell 92	285.135	283.194	283.288	285.788	289.742	294.916	300.087	303.009	303.193	305.44	313.083	323.427	332.16	337.427	337.119	334.347	337.531	349.852	363.032	368.537	367.635	367.322	368.109	371.842	381.399	395.036	406.414	412.716	413.395	410.318	406.867	409.619	420.468	433.653	442.35	445.033	444.405	448.401	460.097	472.76	479.75	481.922	483.161	487.331	496.261	506.874	513.376	515.419	516.616	519.303	519.903	518.752	520.932	523.935	521.606	516.545	515.584	523.617	537.125	547.584	549.564	546.442	540.326	532.195	524.989	523.589	531.979	548.831	564.768	574.83	581.184	584.095	583.497	582.139	577.942	576.089	585.664	603.249	620.537	630.669	632.685	633.879	638.779	646.927	657.293	668.369	677.91	682.649	688.015	698.464	710.917	721.119	733.945	749.774	761.263	764.264	767.081	776.857	791.775	805.012	816.414	829.948	850.111	873.377	896.616	916.488	927.42	924.698	913.241	906.975	914.295	927.403	937.868	941.896	941.587	944.495	957.009	977.461	993.975	1001.22	1002.17	999.784	1000.45	1014.11	1037.07	1062.03	1079.16	1082.6	1075.32	1069.38	1071.2	1076.25	1076.97	1075.18	1073.4	1077.8	1089.88	1103.77	1112.51	1112.88	1107.86
Cell 93	192.488	196.121	198.061	198.805	201.963	209.01	216.404	219.733	218.736	218.898	224.959	236.771	248.965	256.291	259.692	262.506	266.2	269.612	273.924	280.152	286.524	290.95	292.619	295.379	302.832	314.033	326.867	338.415	347.725	355.021	360.155	365.243	367.331	363.906	360.121	361.904	367.981	376.119	385.299	394.442	400.902	406.226	413.799	423	431.663	441.258	453.138	463.972	471.217	477.815	483.708	484.75	484.993	487.734	494.013	499.717	501.348	499.651	499.576	499.69	499.111	495.523	489.959	483.935	479.044	476.796	480.259	487.609	496.286	502.286	504.238	499.042	486.707	476.28	476.403	484.637	496.313	503.16	503.212	497.373	487.781	483.366	488.08	495.726	498.433	489.064	474.722	467.398	466.673	465.408	458.696	448.4	441.444	439.366	437.153	432.41	426.274	419.527	415.813	414.975	413.258	410.461	407.896	405.638	402.256	397.186	393.767	394.596	392.648	383.013	369.044	358.399	351.861	345.117	338.034	335.144	336.423	338.914	341.902	346.172	350.296	351.188	349.052	345.542	342.454	340.049	339.118	339.638	341.975	346.434	352.813	358.578	364.214	370.185	374.012	376.373	379.111	381.709	383.578	383.088	380.363
Cell 94	230.117	236.328	244.192	253.901	264.987	276.005	285.432	292.568	299.074	310.214	327.478	347.924	366.963	380.245	390.282	401.509	415.544	431.529	447.771	462.103	477.018	494.233	511.039	528.219	549.606	573.264	594.923	610.56	622.699	636.916	654.694	674.014	684.849	682.167	675.914	680.789	698.443	721.439	742.12	756.145	761.436	759.776	759.692	767.19	784.001	805.98	828.883	845.798	855.794	868.658	890.665	911.009	923.025	924.871	922.655	917.441	912.441	916.979	932.445	947.614	955.409	952.122	942.965	934.157	929.211	929.53	932.193	935.932	943.847	951.976	954.636	944.452	919.621	895.591	881.166	871.293	862.531	853.808	846.621	838.926	826.408	813.484	803.57	795.005	782.24	759.778	734.344	715.067	702.816	693.754	682.321	668.89	658.026	650.395	642.249	629.695	613.748	597.624	586.33	581.182	574.586	560.065	542.709	526.619	511.304	495.005	479.344	467.854	459.814	449.627	437.622	429.119	425.137	420.682	414.094	406.882	399.202	391.088	384.971	381.272	379.703	378.548	377.595	377.579	380.389	386.028	392.914	398.651	403.381	407.81	411.864	416.572	425.172	437.395	447.899	452.623	452.906	452.775	453.64	454.676	455.277
Cell 95	258.026	259.618	260.207	258.347	254.378	252.268	254.603	258.238	259.432	258.368	256.892	255.773	255.473	256.772	261.212	266.839	270.395	271.324	269.888	267.974	268.832	272.862	278.29	283.302	285.764	285.21	282.957	282.256	284.737	288.264	289.926	290.457	291.155	293.09	296.546	302.036	307.641	310.935	313.23	315.387	315.511	313.934	312.142	311.19	313.169	318.127	322.421	323.711	323.055	323.33	327.583	335.138	341.919	345.419	345.94	346.328	351.704	357.809	358.348	354.986	351.072	350.006	356.328	366.297	373.355	375.098	373.571	371.001	369.583	369.057	369.859	373.813	380.106	385.696	389.458	392.509	396.789	402.795	408.865	410.813	407.847	406.546	408.904	412.027	414.902	416.973	418.181	419.219	417.883	414.647	412.477	413.698	417.705	422.808	427.091	429.774	433.077	439.738	447.392	453.072	456.032	456.433	455.946	457.861	462.882	470.097	478.148	486.718	494.986	502.053	508.372	514.619	520.292	522.452	521.506	522.055	526.237	532.385	539.936	546.556	551.723	557.115	564.494	571.218	575.554	578.047	580.897	586.605	594.023	601.793	609.952	621.032	633.966	644.364	650.838	657.738	665.424	671.318	672.889	670.412	665.498
Cell 96	280.927	278.943	277.097	275.838	275.646	276.968	277.473	274.59	269.456	265.651	265.317	268.558	273.862	278.653	281.993	284.536	286.606	286.491	284.192	282.3	284.055	288.651	295.584	305.357	315.193	320.571	324.443	328.91	334.197	340.144	345.045	346.643	345.549	345.24	349.164	354.614	358.101	360.407	362.676	364.804	365.332	363.688	364.011	370.167	379.939	389.697	398.506	408.534	420.215	431.952	439.954	445.238	452.265	459.833	466.799	472.956	478.656	486.74	495.256	500.836	505.446	512.272	521.579	529.235	532.553	532.313	532.683	538.072	549.469	565.272	577.895	580.059	576.54	574.48	576.979	582.515	589.933	596.978	598.817	595.297	592.197	590.566	593.182	598.524	601.284	598.362	591.785	585.582	586.774	596.093	604.92	607.498	605.171	603.191	606.18	609.266	604.788	596.38	591.99	595.901	603.143	607.766	608.328	607.795	607.35	609.38	616.064	628.362	641.791	651.503	653.782	651.471	649.481	648.241	647.436	652.018	664.871	682.745	692.28	690.864	687.487	686.345	686.568	688.797	691.26	693.358	694.526	696.336	701.378	711.391	724.514	733.608	739.48	745.543	748.129	723.457	661.807	567.302	509.519	536.757	607.255
Cell 97	139.571	143.046	146.625	148.113	146.109	143.389	142.26	141.399	139.591	138.437	139.637	142.935	145.608	146.701	148.615	151.939	157.469	165.114	172.615	178.252	184.286	190.744	197.034	203.488	212.456	224.067	235.492	242.629	245.872	248.889	256.599	268.149	277.006	277.324	272.684	272.74	281.411	295.23	309.236	316.692	315.786	311.829	313.246	323.132	338.26	352.59	365.31	375.347	383.052	392.241	405.996	417.659	423.93	426.121	425.518	420.752	414.277	412.227	419.761	432.044	442.073	441.813	432.649	420.016	406.289	395.952	392.932	397.493	410.011	423.827	432.999	432.866	422.086	409.802	404.687	408.472	417.255	424.989	430.844	430.172	422.407	419.193	427.066	441.343	448.23	437.034	419.941	411.704	410.913	409.352	403.546	398.35	401.405	409.926	414.829	412.342	405.695	398.531	394.449	394.853	396.996	396.411	395.095	395.506	394.683	387.054	374.391	364.92	358.244	348.513	338.277	333.745	331.799	326.38	318.623	312.746	307.609	300.382	293.486	290.751	292.802	296.386	296.522	291.493	284.256	278.493	277.958	282.632	289.101	293.734	296.572	297.729	297.835	297.818	297.91	299.209	301.593	303.438	304.745	302.987	298.452
Cell 98	226.532	227.447	230.296	235.276	242.386	251.112	260.355	270.129	279.518	290.298	303.814	318.973	333.802	346.437	356.634	366.243	377.779	388.407	396.689	404.883	414.71	427.198	440.121	450.171	457.624	465.327	475.41	487.178	500.311	515.362	532.534	550.229	562.125	564.112	562.695	566.793	577.751	592.603	607.327	613.639	611.981	610.674	616.328	626.376	637.522	649.302	663.466	680.335	698.499	721.413	745.104	758.82	761.093	755.592	747.274	737.798	729.882	732.681	744.706	756.147	761.939	759.811	756.585	754.942	750.789	744.445	740.598	740.671	748.399	761.209	774.692	778.372	767.369	753.337	745.541	743.503	747.652	755.186	763.402	766.363	763.232	761.299	763.525	768.583	767.35	756.049	742.927	735.899	735.646	739.332	744.472	751.758	760.29	767.794	771.307	771.737	773.077	775.148	779.821	788.917	800.105	808.48	812.419	811.596	807.419	803.494	805.225	815.611	826.941	828.802	820.17	810.312	801.73	793.856	789.731	795.688	805.697	810.441	811.809	817.83	827.264	833.209	832.57	827.522	822.29	819.2	818.723	820.297	825.543	832.701	839.949	841.98	839.744	840.515	843.478	844.364	848.534	856.009	862.287	862.446	856.641
Cell 99	258.995	258.411	258.748	261.193	267.854	279.091	289.313	294.538	292.521	287.632	286.418	289.462	291.557	289.66	283.458	277.065	274.054	275.134	280.799	287.83	292.207	294.328	295.685	299.482	304.155	303.526	297.337	290.415	286.852	288.372	291.845	294.409	294.28	291.842	292.206	297.412	302.662	306.471	308.898	309.145	308.203	308.392	310.017	311.464	311.429	310.936	311.27	313.442	320.412	334.388	351.938	361.534	359.085	352.819	351.288	352.594	354.627	358.737	362.119	359.433	353.496	349.632	350.533	353.28	351.757	345.867	339.304	335.67	338.455	344.638	349.709	351.354	351.793	357.163	368.06	376.049	378.404	379.629	384.148	388.058	391.319	400.06	413.652	427.953	441.178	448.95	450.777	448.268	446.096	446.065	446.636	446.481	448.78	456.947	472.272	489.642	503.232	508.769	509.81	512.711	518.793	523.87	524.963	523.589	521.025	521.137	524.274	528.866	534.843	545.006	553.698	555.902	550.597	543.824	542.897	551.504	562.652	571.268	575.163	577.377	579.349	581.836	584.211	587.664	591.238	596.256	605.496	620.519	632.73	637.173	637.401	637.481	640.506	648.301	654.337	653.804	650.947	651.441	652.946	652.676	652.332
Cell 100	349.479	351.654	354.021	356.094	360.484	368.859	379.115	387.676	390.569	388.954	388.77	393.103	401.74	410.495	415.484	419.324	422.807	425.127	427.262	429.98	431.772	432.92	436.437	444.747	454.296	461.644	467.621	473.697	481.963	493.29	504.985	517.504	528.218	536.727	545.715	554.474	562.573	569.667	575.875	583.44	592.552	605.196	620.286	637.614	663.698	699.585	730.404	744.662	742.36	724.864	695.163	654.531	606.689	568.956	542.62	513.214	469.201	418.179	384.07	375.659	379.1	382.395	379.534	373.587	369.467	368.998	372.372	378.303	383.525	386.692	389	392.05	395.198	399.258	405.531	413.442	419.822	424.075	424.637	422.272	417.912	413.716	409.369	405.51	405.08	409.337	415.153	423.187	431.478	438.158	442.415	443.37	439.351	429.334	418.008	413.222	415.181	418.281	416.823	410.739	405.959	406.08	408.889	411.472	413.839	418.004	422.481	423.284	418.814	412.177	407.56	406.226	406.697	409.248	412.035	412.106	408.093	401.343	394.732	391.536	389.547	387.618	386.182	385.322	383.065	379.262	373.293	367.629	363.917	364.132	368.916	376.237	379.908	377.183	367.902	354.457	341.195	331.36	325.445	322.287	320.596
Cell 101	313.426	315.976	320.272	325.733	331.997	336.884	339.985	344.624	349.678	353.973	358.883	366.373	376.623	386.965	398.143	411.201	423.918	433.904	439.85	445.228	454.236	467.136	480.632	490.625	495.325	497.043	498.779	503.847	510.642	516.159	517.057	515.945	518.645	526.49	535.6	545.034	550.937	551.51	547.283	538.138	529.082	526.872	532.115	540.295	546.836	548.597	546.875	544.511	545.29	547.735	550.396	552.238	554.07	554.607	555.301	555.575	553.776	550.594	549.407	548.796	548.493	550.504	552.439	552.757	553.478	555.816	559.52	564.355	567.124	566.314	565.208	565.491	567.408	574.134	582.447	589.724	598.181	607.737	615.73	619.996	621.107	623.618	629.978	639.768	648.261	653.474	657.269	664.257	675.12	686.913	698.465	708.836	714.98	714.149	708.043	702.145	700.506	706.211	715.894	723.58	728.715	733.757	739.443	742.487	744.107	750.424	758.905	767.714	777.029	783.233	784.651	784.451	786.308	793.204	805.131	816.335	823.418	827.566	829.248	829.119	828.38	824.139	817.49	813.549	813.198	815.389	817.961	820.632	823.679	829.75	837.425	843.398	845.06	846.276	848.569	851.857	851.763	848.1	842.662	838.499	836.092
Cell 102	224.579	226.791	229.459	231.476	232.12	232.141	231.498	230.238	230.249	234.624	241.785	247.178	248.272	246.998	244.869	243.145	243.616	245.515	247.537	252.089	261.892	275.368	286.175	292.311	294.304	292.423	291.337	294.499	299.445	302.675	302.592	303.956	309.64	315.82	319.218	320.683	322.473	325.198	328.197	329.541	327.189	321.775	319.213	321.94	327.457	330.166	330.285	331.501	333.883	336.956	343.286	351.288	358.784	364.557	369.362	373.807	375.851	374.999	374.554	376.239	379.826	383.743	387.495	390.365	390.756	389.813	391.6	398.581	410.068	422.578	431.23	430.564	420.596	410.164	404.383	404.241	409.108	416.197	422.571	427.508	430.937	434.957	435.89	434.838	436.438	440.433	441.905	441.597	442.732	445.761	446.414	446.189	446.319	446.179	447	451.395	459.447	467.714	474	482.057	490.695	493.82	494.173	497.3	503.923	508.936	506.811	501.643	501.812	509.539	519.829	525.665	526.261	525.205	526.531	530.344	536.295	542.934	545.223	541.783	539.083	540.79	544.484	547.081	552.023	563.022	575.116	581.269	580.133	575.968	573.811	573.438	574.22	577.478	580.116	563.875	520.407	450.615	407.69	431.058	488.255
Cell 103	302.089	300.042	299.806	302.941	307.994	312.698	316.224	321.075	328.603	338.401	347.968	354.827	357.189	356.389	355.355	356.472	360.06	364.683	366.975	366.36	365.51	366.841	371.678	381.418	390.733	394.736	395.88	397.827	398.751	397.394	395.602	396.516	398.69	398.696	395.931	393.743	394.852	397.231	399.937	402.811	405.037	408.163	411.142	411.149	408.087	404.462	403.024	403.112	403.511	405	405.03	402.292	399.405	397.988	398.904	400.336	401.155	401.233	402.318	404.458	406.475	410.3	418.488	428.118	434.54	436.102	435.949	441.196	453.214	466.73	474.593	476.361	475.789	475.604	473.403	468.53	465.379	469.297	478.01	486.582	493.527	498.783	503.002	506.573	508.152	505.72	500.769	497.577	497.922	499.311	499.428	499.806	503.545	507.182	508.572	507.309	503.101	498.954	498.088	500.14	505.222	511.601	517.444	520.28	522.381	525.764	530.84	535.762	540.095	542.953	543.642	542.595	541.092	540.308	539.653	537.393	536.302	539.164	541.915	542.31	542.471	547.189	557.974	569.982	576.852	578.719	578.692	578.547	578.501	580.484	586.642	593.685	595.278	594.076	597.916	608.564	620.507	625.87	622.042	614.342	607.86
Cell 104	286.318	290.461	296.142	302.999	311.398	320.944	330.265	338.488	344.653	349.878	357.528	365.814	372.089	376.665	384.082	396.631	411.6	425.452	438.089	448.25	457.499	469.116	482.155	493.761	505.192	517.148	528.974	541.835	556.269	568.275	577.353	585.474	593.377	603.771	614.856	624.223	634.739	644.366	652.245	660.324	668.899	677.19	686.38	699.524	716.359	731.811	741.62	746.718	751.335	755.51	760.385	771.287	787.164	801.354	807.67	804.97	800.905	802.256	805.816	807.542	804.927	802.466	803.288	803.937	802.262	798.514	791.417	780.288	768.711	764.052	770.059	783.518	798.866	810.561	819.395	821.142	814.468	805.338	798.358	796.272	799.937	804.155	808.033	808.833	806.256	804.858	807.747	816.55	830.947	844.871	853.444	855.681	855.335	859.644	870.471	877.806	880.147	882.829	887.478	890.624	891.546	895.457	905.542	917.097	927.875	937.536	945.6	953.026	961.901	971.575	973.845	965.516	956.265	954.457	956.352	960.6	969.206	982.585	996.283	1001.92	992.045	971.593	950.42	939.916	943.2	954.031	962.174	965.017	964.263	966.559	974.23	987.102	1001.78	1011.05	1010.85	1009.66	1016.21	1027.5	1039.06	1050.17	1059.02
Cell 105	224.605	216.545	205.95	195.431	186.577	178.841	170.298	160.524	151.346	145.683	143.237	141.951	140.57	139.905	139.249	135.736	130.119	125.951	123.284	120.825	117.863	116.212	116.548	118.651	122.152	125.967	127.767	127.63	126.558	125.399	124.673	125.281	125.392	123.582	121.414	120.407	120.162	119.364	118.208	117.121	116.073	114.371	112.072	110.003	110.113	112.677	116.291	118.233	117.852	117.039	117.735	119.557	120.359	119.767	118.364	116.819	115.879	115.957	116.624	117.39	117.195	115.923	114.093	112.515	111.06	109.856	108.044	105.868	104.357	104.665	107.536	111.013	113.205	114.15	113.507	111.898	110.554	109.38	108.292	107.297	106.246	105.125	104.568	105.116	106.248	107.215	108.185	109.144	109.239	107.684	105.895	105.611	106.024	105.883	105.808	107.481	110.742	112.081	110.597	108.347	107.19	108.351	111.235	113.797	114.581	112.891	111.169	111.997	114.407	115.495	113.681	108.853	102.888	98.6433	97.8906	99.2672	100.801	102.027	103.485	104.583	104.544	103.841	102.999	101.743	101.006	101.358	102.106	102.561	103.141	103.48	103.436	103.178	103.454	104.51	106.141	107.597	108.662	108.83	108.055	107.045	106.55
Cell 106	293.652	293.389	295.903	301.142	308.095	319.28	337.262	360.162	383.959	407.235	430.381	451.801	469.068	481.702	492.706	506.497	520.325	529.519	534.332	538.913	549.165	564.589	580.091	591.961	602.786	615.315	630.681	650.777	675.506	700.991	722.657	743.681	780.485	835.146	890.435	933.801	962.691	978.176	983.298	984.525	987.113	987.685	988.102	991.57	993.15	988.818	978.002	966.374	962.767	966.163	976.036	990.542	1003.5	1009.17	1004.24	993.845	984.195	971.175	951.509	929.855	915.017	908.745	907.148	907.02	905.976	903.227	900.125	895.358	884.592	866.038	843.581	827.252	822.531	822.98	819.351	807.676	790.356	772.375	757.552	747.786	744.605	745.091	740.205	727.127	713.477	707.041	705.619	702.07	695.547	685.897	672.568	655.825	633.78	614.228	606.446	607.03	608.186	602.423	589.961	578.175	569.241	561.063	550.971	536.93	521.686	508.586	500.057	495.718	493.688	494.192	499.204	505.974	513.872	522.529	526.557	520.851	511.34	503.875	500.884	497.168	490.304	485.635	488.569	497.761	507.938	514.873	519.924	523.939	525.224	520.816	512.306	508.108	510.689	517.438	524.715	529.727	530.574	527.132	523.063	520.121	516.351
Cell 107	333.954	340.157	347.769	353.131	352.936	345.312	335.175	330.364	331.741	335.077	337.392	334.177	326.154	319.81	319.194	325.48	335.496	344.303	348.869	351.228	349.822	343.547	334.517	328.417	329.315	335.002	337.977	338.554	336.848	331.375	323.228	318.675	318.315	317.438	313.78	310.031	308.538	310.79	315.46	320.756	323.62	325.183	327.159	329.453	329.377	325.242	324.091	329.586	337.085	342.986	347.025	348.417	347.019	345.428	350.725	362.644	375.148	381.386	381.397	382.392	386.439	387.242	385.319	386.663	392.368	400.162	408.661	415.957	419.608	419.696	421.368	429.021	441.049	449.516	451.749	455.442	467.295	484.586	497.301	502.418	506.319	512.084	516.202	516.146	514.622	519.045	528.164	536.773	546.231	556.792	564.835	570.607	573.218	571.596	567.817	563.9	561.541	562.595	564.857	571.626	584.378	597.062	605.353	615.7	629.515	644.497	659.713	668.49	665.225	656.028	648.663	651.64	667.429	685.786	693.439	687.46	677.493	670.757	665.305	662.01	661.878	662.879	666.511	670.354	670.64	666.306	658.486	653.079	653.919	662.823	677.748	689.482	691.991	684.547	672.217	663.897	656.172	645.523	635.917	628.187	620.876
Cell 108	333.954	340.157	347.769	353.131	352.936	345.312	335.175	330.364	331.741	335.077	337.392	334.177	326.154	319.81	319.194	325.48	335.496	344.303	348.869	351.228	349.822	343.547	334.517	328.417	329.315	335.002	337.977	338.554	336.848	331.375	323.228	318.675	318.315	317.438	313.78	310.031	308.538	310.79	315.46	320.756	323.62	325.183	327.159	329.453	329.377	325.242	324.091	329.586	337.085	342.986	347.025	348.417	347.019	345.428	350.725	362.644	375.148	381.386	381.397	382.392	386.439	387.242	385.319	386.663	392.368	400.162	408.661	415.957	419.608	419.696	421.368	429.021	441.049	449.516	451.749	455.442	467.295	484.586	497.301	502.418	506.319	512.084	516.202	516.146	514.622	519.045	528.164	536.773	546.231	556.792	564.835	570.607	573.218	571.596	567.817	563.9	561.541	562.595	564.857	571.626	584.378	597.062	605.353	615.7	629.515	644.497	659.713	668.49	665.225	656.028	648.663	651.64	667.429	685.786	693.439	687.46	677.493	670.757	665.305	662.01	661.878	662.879	666.511	670.354	670.64	666.306	658.486	653.079	653.919	662.823	677.748	689.482	691.991	684.547	672.217	663.897	656.172	645.523	635.917	628.187	620.876
Cell 109	321.312	318.551	317.727	319.051	321.734	325.455	330.498	335.357	339.538	344.407	353.226	366.54	378.433	378.692	368.935	359.757	358.629	363.142	368.08	371.199	374.864	379.523	384.194	389.492	396.128	398.781	394.614	389.72	389.066	391.808	393.418	392.698	391.405	393.815	402.285	414.649	425.155	428.97	426.648	426.149	432.006	441.955	451.783	462.026	470.061	471.65	470.057	471.431	474.279	476.586	477.656	479.475	481.407	483.102	482.334	483.319	487.97	494.986	502.616	509.136	510.598	509.381	506.362	504.155	505.493	508.999	510.489	508.004	501.637	498.214	501.307	506.972	510.346	510.95	511.901	515.545	518.76	519.332	522.55	529.895	536.481	541.495	545.329	548.057	548.041	543.748	538.95	535.17	531.141	529.719	535.343	543.562	545.364	540.671	536.418	534.867	535.124	537.892	543.18	547.086	547.763	548.293	550.972	556.532	563.121	570.301	577.351	580.983	581.588	581.196	580.37	580.854	584.797	596.789	613.757	626.717	635.14	638.925	634.261	623.314	613.842	610.348	611.906	618.262	621.88	616.773	608.428	606.117	612.556	623.942	633.18	642.873	656.251	670.297	680.039	665.483	613.243	526.694	471.388	496.379	563.095
Cell 110	278.746	279.498	277.924	274.833	272.705	273.689	274.317	272.432	269.67	271.254	278.46	288.471	293.954	294.002	294.621	298.564	302.51	303.907	303.121	302.612	305.589	310.694	314.983	317.561	320.315	323.089	325.701	327.518	329.756	331.641	332.608	334.234	335.954	337.003	337.984	341.12	347.255	354.764	359.817	358.278	353.227	353.039	357.526	360.494	360.545	362.021	365.963	366.082	361.388	357.644	358.767	364.519	370.54	370.066	363.552	356.865	355.243	359.235	365.085	367.749	366.918	365.117	365.123	365.403	365.176	366.413	370.454	373.395	373.291	372.844	378.798	390.603	400.822	403.645	402.01	398.724	395.14	395.16	402.502	414.516	426.888	437.397	445.725	452.29	456.662	461.454	469.966	480.216	485.715	485.271	486.691	496.678	514.111	532.59	543.989	547.382	547.318	547.477	550.883	556.055	556.345	551.067	547.559	549.879	557.277	567.583	579.886	592.408	599.666	597.991	590.249	582.114	576.754	571.986	567.363	568.124	574.601	579.389	578.369	573.147	565.925	563.132	564.385	563.301	556.753	547.644	538.345	531.01	526.672	526.308	527.26	527.179	526.069	524.891	520.899	513.858	506.718	500.763	494.823	489.933	487.494
Cell 111	333.779	331.044	324.453	317.366	314.64	317.667	321.29	319.792	314.648	314.137	321.661	334.14	345.784	351.266	351.266	352.175	354.946	356.565	357.134	358.193	360.79	364.135	365.563	366.086	366.319	367.156	372.575	384.642	397.39	403.367	402.523	400.25	397.376	395.181	397.908	407.368	416.695	420.831	421.034	418.833	414.276	409.958	409.538	411.748	412.434	414.306	421.661	434.193	446.136	453.367	456.656	455.919	453.716	450.371	444.079	436.716	432.557	434.21	441.848	451.378	458.962	461.371	458.656	453.127	445.545	437.43	431.648	431.671	435.886	439.484	437.037	429.049	417.641	407.987	404.671	408.069	416.527	428.194	439.144	444.034	440.922	435.228	432.735	433.597	434.479	431.265	426.752	428.336	436.121	443.151	445.603	445.084	446.07	451.262	458.879	467.289	475.533	481.865	487.65	495.146	503.378	510.57	516.204	518.088	516.706	515.334	518.242	525.495	533.237	537.071	538.1	539.223	540.982	540.608	539.62	540.518	545.63	552.456	558.066	560.418	559.99	558.066	560.224	565.479	569.793	573.007	578.053	585.439	593.239	594.813	588.074	577.651	571.218	574.287	587.563	603.885	613.424	612.387	605.798	601.449	601.705
Cell 112	121.404	122.247	120.804	121.062	121.205	121.974	120.143	112.213	101.547	94.0939	90.7834	92.389	97.783	103.53	105.763	102.845	98.4797	98.8735	106.651	117.58	127.234	135.404	143.073	152.165	161.342	164.115	161.792	159.941	161.965	167.018	170.59	170.481	165.296	155.59	146.394	137.151	127.057	118.774	112.574	105.833	97.3234	88.5721	82.2344	79.144	77.2428	73.016	67.5234	62.5254	58.4333	55.8668	56.3394	58.817	61.4304	62.6941	64.1054	64.929	63.631	61.0821	59.7838	60.2752	61.3811	60.8987	58.094	55.0508	53.4136	52.8148	51.7066	50.2441	49.5643	50.4699	51.8468	51.4698	49.3345	48.3933	50.8119	54.7194	58.2928	59.7469	58.9365	56.5902	54.3245	52.0188	50.6658	50.9384	52.3438	53.2182	53.4974	53.3294	53.2654	53.2244	53.5804	54.4618	55.053	54.7689	54.041	54.9861	57.6748	59.4974	59.1443	57.5652	55.8922	54.247	53.418	54.6216	56.4713	57.3203	56.8339	56.1417	56.509	57.8703	58.8191	58.142	55.0297	50.5752	47.8528	48.6527	51.0044	52.5016	52.121	50.4615	49.0324	48.6176	49.0992	50.9533	54.8592	59.1175	61.5146	61.181	59.7661	58.3543	57.5679	56.7646	56.0989	56.2565	57.7519	59.5824	61.3041	62.0004	62.3073	63.1293	64.6841
Cell 113	251.45	249.466	248.422	250.678	256.049	259.054	256.504	252.594	249.55	248.97	250.63	251.762	252.684	254.721	258.204	263.131	268.407	271.537	272.458	275.596	281.308	286.585	290.217	293.422	298.206	304.754	313.017	320.853	323.933	322.523	322.012	328.574	340.012	349.06	354.997	362.016	369.779	376.386	380.888	381.604	380.253	379.592	383.356	393.548	407.863	422.009	431.501	437.524	447.63	463.747	481.243	495.325	502.869	502.033	495.36	487.858	483.153	482.96	487.573	495.469	502.751	504.157	499.034	492.799	489.944	488.3	483.172	477.568	479.45	485.892	488.651	488.489	489.817	493.553	494.447	490.582	483.268	475.098	468.907	466.099	464.669	464.38	467.556	476.88	485.22	488.266	485.652	480.663	476.704	474.906	473.805	471.035	467.862	470.43	474.534	476.08	476.482	475.945	475.846	476.568	474.315	469.069	463.334	459.354	456.377	452.144	445.134	438.914	437.142	440.728	447.382	453.087	452.257	447.305	442.508	440.282	438.506	434.479	430.449	430.065	433.08	438.545	443.611	447.625	454	465.589	480.446	492.484	499.383	502.93	507.075	514.602	525.574	537.501	547.031	554.287	564.277	577.165	585.589	587.089	585.939
Cell 114	387.587	381.607	375.799	375.539	381.769	389.307	392.278	392.162	390.391	387.311	385.317	388.418	394.193	398.011	399.063	398.427	395.961	396.564	400.963	406.386	413.372	425.328	437.457	443.807	442.585	436.036	429.04	426.342	427.561	428.26	425.365	423.614	426.078	431.242	437.193	444.477	450.124	452.365	452.31	449.902	444.586	438.733	437.529	444.116	452.079	456.087	457.164	458.592	463.855	471.601	478.538	482.408	481.115	475.598	471.828	472.904	479.591	492.766	511.979	530.859	543.582	549.912	552.664	550.9	542.191	531.459	524.568	526.238	536.134	547.812	557.593	561.689	557.858	551.958	550.032	552.81	558.801	565.114	573.365	580.849	585.933	585.808	583.473	584.095	589.309	593.117	594.245	594.376	596.103	596.69	596.81	595.126	591.097	590.813	593.158	593.375	592.827	597.757	610.279	624.356	633.535	637.803	639.368	642.971	648.012	652.718	654.55	652.562	649.513	648.925	648.337	647.794	645.592	637.88	630.849	633.725	643.256	650.082	648.462	641.659	640.659	645.754	649.108	648.048	648.649	654.088	661.343	665.338	665.206	656.318	643.088	635.424	641.484	657.867	674.134	682.511	679.875	667.112	655.278	652.102	656.641
Cell 115	246.22	250.971	257.063	260.081	258.393	255.6	255.346	258.182	260.02	259.192	259.821	262.51	264.676	266.061	268.475	271.283	273.658	273.774	272.477	271.994	273.317	276.695	281.711	284.843	283.957	281.198	281.838	286.58	292.054	296.043	299.517	302.528	303.365	302.76	305.474	312.072	318.475	321.815	323.928	325.279	323.711	318.973	314.62	312.267	310.572	309.354	309.467	311.273	313.292	316.861	322.013	327.763	333.241	338.452	340.815	338.97	335.703	335.746	341.581	349.711	353.775	352.678	352.649	354.903	355.906	354.982	354.911	356.415	361.543	369.655	380.033	386.62	385.103	379.915	379.264	382.081	386.086	389.561	393.987	398.983	404.492	407.095	408.791	413.404	421.504	427.133	428.634	426.161	421.571	416.923	414.697	415.026	417.26	421.333	427.047	432.228	434.5	434.019	434.732	439.722	448.114	455.603	456.926	453.101	448.903	447.24	449.689	455.926	461.533	464.439	465.657	466.053	464.028	460.153	459.627	465.442	473.758	480.87	483.739	483.118	481.813	480.347	476.795	472.301	469.187	467.918	467.159	467.455	469.826	475.095	482.512	489.166	492.077	491.992	490.897	489.221	486.493	481.083	474.926	470.037	466.489
Cell 116	260.38	270.471	278.487	283.19	287.373	293.476	300.877	302.916	299.626	299.517	307.94	320.237	328.244	330.392	334.783	345.694	359.986	372.122	379.101	382.459	387.631	396.228	404.846	409.434	411.71	415.398	425.309	441.864	462.916	478.749	483.431	479.751	472.35	465.161	462.31	464.278	469.302	474.798	480.189	483.395	481.386	475.474	469.471	465.083	464.226	467.959	476.323	486.196	494.942	500.432	506.074	509.194	508.545	507.318	508.672	508.371	506.551	505.72	511.079	517.512	518.474	515.331	515.001	516.3	517.017	518.789	524.447	533.116	543.133	550.311	554.843	555.524	552.295	550.862	553.088	554.578	558.051	567.287	580.101	588.702	590.2	586.799	586.398	595.226	605.851	607.573	604.163	603.372	607.512	613.412	620.656	632.661	648.985	660.878	665.142	667.961	673.383	681.339	695.528	715.58	730.662	734.865	733.655	730.858	725.988	720.119	717.365	720.363	723.588	724.355	723.001	720.625	718.157	713.729	707.746	704.215	702.081	696.552	691.911	697.105	713.135	731.787	743.116	747.521	753.511	763.573	772.859	778.395	783.679	790.87	795.94	798.368	805.818	823.357	839.38	842.374	837.4	838.911	852.54	874.191	895.249
Cell 117	261.753	267.79	274.688	282.701	291.644	299.221	302.838	304.723	308.408	315.004	323.153	332.999	340.585	345.94	350.243	351.478	350.206	347.563	343.417	343.485	347.968	355.1	362.975	371.796	381.458	388.898	393.867	399.998	411.782	428.298	439.936	443.864	441.531	434.475	427.697	424.025	422.481	422.181	421.344	417.584	411.519	405.469	399.995	394.824	392.18	393.035	399.361	408.911	413.947	415.217	418.854	422.579	423.387	420.971	416.916	411.9	405.927	403.512	406.851	411.018	410.473	407.736	410.704	417.565	421.491	424.029	428.493	438.452	453.997	465.12	468.988	470.256	473.188	483.268	496.513	504.513	508.436	511.465	517.726	522.909	520.753	516.976	515.908	516.426	516.933	510.289	496.79	485.296	482.796	489.069	497.63	502.84	504.773	502.654	495.68	485.608	478.371	475.816	474.419	471.232	468.79	469.123	471.315	468.879	459.799	446.858	432.742	420.322	411.141	403.895	399.917	400.726	403.212	403.324	403.755	410.203	419.772	423.756	419.002	409.034	396.967	386.702	381.503	380.964	381.923	383.985	389.518	397.497	402.966	403.618	399.856	393.229	389.773	394.418	402.395	406.832	406.128	405.51	409.477	415.208	419.117
Cell 118	238.805	238.57	239.548	242.173	246.939	253.953	261.32	265.738	268.549	274.539	284.605	295.799	304.103	308.195	312.028	318.27	328.95	342.153	353.205	361.157	367.971	374.117	380.883	389.753	399.948	409.527	419.513	429.412	439.027	447.85	454.93	462.26	468.768	471.463	473.697	480.056	490.619	503.445	514.284	520.883	522.88	523.248	524.631	525.684	526.38	530.871	540.592	552.689	562.311	570.764	580.169	591.647	604.568	616.826	624.929	626.996	624.746	625.422	628.181	629.204	628.051	628.195	632.162	638.137	640.088	638.995	640.356	645.721	653.243	660.517	668.039	672.702	670.925	664.225	656.257	651.253	655.052	667.35	682.922	694.097	700.058	706.811	715.076	721.901	724.656	722.476	718.421	717.43	719.973	723.577	724.626	725.578	730.669	739.96	749.586	755.73	758.42	758.603	758.408	759.876	760.101	760.768	765.087	769.76	772.635	772.495	771.749	776.216	780.93	781.505	777.474	770.459	761.339	752.012	746.357	750.801	761.442	769.802	775.861	782.329	787.519	790.312	789.051	786.28	785.032	786.615	794.832	802.841	804.056	808.812	822.156	837.92	853.823	869.304	877.461	873.912	865.016	860.081	861.814	867.894	874.24
Cell 119	230.117	236.328	244.192	253.901	264.987	276.005	285.432	292.568	299.074	310.214	327.478	347.924	366.963	380.245	390.282	401.509	415.544	431.529	447.771	462.103	477.018	494.233	511.039	528.219	549.606	573.264	594.923	610.56	622.699	636.916	654.694	674.014	684.849	682.167	675.914	680.789	698.443	721.439	742.12	756.145	761.436	759.776	759.692	767.19	784.001	805.98	828.883	845.798	855.794	868.658	890.665	911.009	923.025	924.871	922.655	917.441	912.441	916.979	932.445	947.614	955.409	952.122	942.965	934.157	929.211	929.53	932.193	935.932	943.847	951.976	954.636	944.452	919.621	895.591	881.166	871.293	862.531	853.808	846.621	838.926	826.408	813.484	803.57	795.005	782.24	759.778	734.344	715.067	702.816	693.754	682.321	668.89	658.026	650.395	642.249	629.695	613.748	597.624	586.33	581.182	574.586	560.065	542.709	526.619	511.304	495.005	479.344	467.854	459.814	449.627	437.622	429.119	425.137	420.682	414.094	406.882	399.202	391.088	384.971	381.272	379.703	378.548	377.595	377.579	380.389	386.028	392.914	398.651	403.381	407.81	411.864	416.572	425.172	437.395	447.899	452.623	452.906	452.775	453.64	454.676	455.277
Cell 120	154.617	157.971	160.389	160.806	161.029	162.553	163.841	162.829	160.619	162.1	169.827	180.594	189.082	191.647	191.316	191.766	195.725	200.855	204.244	207.323	213.393	220.864	226.709	231.092	237.066	244.709	252.347	258.217	262.998	268.367	274.783	282.429	285.648	280.783	273.752	273.255	279.321	287.326	292.483	293.067	290.233	286.902	287.437	291.294	296.169	299.922	302.416	305.235	308.89	313.879	320.176	321.84	319.768	319.267	321.163	321.121	320.297	323.53	331.506	338.381	340.638	339.326	339.19	340.91	340.337	335.913	332.035	332.086	337.396	345.521	350.655	347.915	337.775	330.139	331.021	336.241	339.284	340.247	341.98	344.223	345.416	347.501	352.352	360.294	364.746	359.841	350.499	344.071	341.959	341.25	341.55	344.453	349.391	353.649	355.273	354.716	352.123	347.258	346.449	354.029	362.163	364.61	365.948	370.201	373.562	371.668	367.494	366.444	366.112	363.582	358.013	352.127	348.882	345.846	342.752	343.225	346.101	347.601	346.338	345.098	347.12	350.539	352.392	353.999	358.266	365.119	372.586	379.89	388.907	397.863	403.078	402.254	400.67	404.444	411.793	418.033	424.068	429.901	432.758	431.806	430.497
Cell 121	189.848	193.432	197.755	200.515	201.569	203.289	203.683	202.239	199.169	195.602	195.392	203.376	215.538	224.62	227.92	228.286	229.246	231.681	234.324	237.173	242.4	250.838	259.359	266.522	271.864	276.576	284.307	294.74	302.439	304.213	302.138	303.447	306.854	309.2	313.243	321.787	333.735	346.579	355.274	360.642	363.631	365.351	370.067	377.806	388.386	402.31	417.307	431.22	443.637	457.694	474.238	488.62	499.8	507.796	509.805	504.777	500.301	509.226	530.341	551.528	563.583	563.321	558.594	557.193	556.71	556.182	555.299	557.054	566.262	579.849	593.825	601.194	597.787	591.191	587.284	587.469	593.319	602.197	613.012	620.278	623.845	631.123	640.332	647.076	648.748	641.167	633.87	632.669	632.949	629.918	623.839	620.281	623.806	629.938	636.386	642.717	648.384	652.706	660.625	674.229	685.684	686.861	683.411	683.137	681.212	670.715	654.689	645.454	646.041	649.845	649.721	646.783	638.352	627.486	625.285	635.337	643.942	640.331	627.6	616.793	612.45	608.411	600.15	594.749	599.077	608.234	615.452	614.732	608.725	603.045	598.737	592.321	589.185	596.339	606.168	607.745	601.709	592.995	584.96	577.619	571.54
Cell 122	296.888	300.88	304.286	304.996	303.697	304.61	308.301	313.365	316.524	317.124	317.567	318.802	318.792	318.136	316.018	313.94	314.54	319.78	324.914	324.263	319.564	318.01	319.588	319.844	321.722	328.321	339.13	350.128	357.938	361.09	360.453	359.513	362.638	367.991	371.214	375.642	384.77	393.552	397.06	395.549	390.642	388.986	392.148	395.89	397.717	397.382	394.03	388.488	384.715	385.266	387.596	387	384.038	383.971	389.507	392.35	389.289	383.049	377.42	375.221	376.908	380.579	386.549	394.109	401.871	406.23	405.584	404.781	409.294	415.818	418.169	417.653	415.388	411.666	407.825	402.089	397.567	399.425	406.751	415.119	420.223	422.261	422.685	421.614	418.148	412.457	406.718	406.075	412.493	424.772	435.099	435.84	424.546	415.009	414.301	417.756	419.388	420.119	419.794	419.307	421.904	431.538	443.176	451.554	455.255	456.238	458.139	459.576	457.299	452.697	450.06	449.768	449.983	449.401	449.835	455.199	465.189	472.985	476.92	477.79	477.571	480.883	487.634	492.792	495.193	495.378	498.866	504.905	508.529	511.287	515.319	519.658	525.302	529.829	530.769	532.221	538.035	546.348	556.971	567.845	573.587
Cell 123	228.594	231.56	236.965	247.284	262.715	278.565	290.299	298.189	302.045	302.6	305.406	315.947	333.819	352.257	367.282	381.576	398.339	414.913	426.256	431.623	440.598	458.611	478.992	496.16	512.947	535.461	565.654	593.353	609.067	614.253	618.253	631.211	648.806	658.534	658.6	658.201	661.6	668.326	675.388	675.915	668.792	662.792	664.83	670.098	673.953	678.247	687.021	698.343	709.812	723.467	738.623	747.232	749.862	751.941	758.429	764.73	766.8	770.336	782.752	798.726	809.471	810.334	808.307	807.268	804.237	797.732	788.561	781.945	785.546	793.992	795.683	785.11	766.742	753.863	752.415	758.828	764.476	765.599	767.419	773.117	781.526	790.945	796.983	799.464	795.328	779.623	758.423	741.278	732.082	729.018	726.716	721.626	717.68	716.895	715.258	712.223	712.463	716.972	728.316	743.859	752.02	746.77	737.797	733.009	732.62	730.826	728.164	730.264	733.233	728.509	716.261	700.347	682.476	665.243	657.987	667.661	685.569	695.628	693.508	689.053	690.822	696.185	699.798	701.653	705.446	709.71	712.866	715.51	719.861	726.103	732.761	735.306	739.536	748.575	755.872	757.286	757.969	760.891	763.702	762.021	757.889
Cell 124	241.885	249.568	253.127	253.192	255.706	262.702	270.477	274.587	273.34	270.745	272.858	280.402	289.31	295.544	296.244	291.697	284.191	280.344	280.108	280.917	283.062	286.53	288.864	289.11	287.289	286.999	288.648	291.641	296.607	304.428	311.892	316.831	318.367	317.871	317.191	317.958	317.193	315.319	316.301	321.48	325.241	324.061	319.369	315.3	314.966	319.886	330.294	342.552	348.113	345.459	340.147	336.772	337.81	340.833	340.517	334.338	326.527	326.533	335.604	343.775	344.146	338.431	337.267	344.917	354.84	359.874	355.318	344.246	338.549	341.028	345.017	343.76	335.886	325.006	315.163	310.165	310.838	313.206	313.884	311.755	308.489	310.445	315.803	318.327	316.275	309.656	300.962	295.029	293.283	296.243	301.027	304.404	305.025	305.469	307.962	310.701	310.816	312.058	317.36	326.12	335.164	342.619	347.467	350.545	351.786	350.989	351.099	352.74	350.399	343.95	338.778	338.808	345.294	353.47	355.665	352.832	350.614	350.416	352.448	357.788	363.628	366.641	364.417	359.756	359.47	364.656	371.157	373.58	369.447	365.071	365.349	368.867	373.912	375.276	370.653	366.14	365.914	371.051	377.011	379.191	378.68
Cell 125	445.146	442.079	438.528	434.655	432.894	434.466	433.404	425.394	409.836	394.459	387.975	391.958	399.975	406.27	410.281	411.644	412.697	414.234	413.285	408.99	405.972	406.835	409.04	409.302	411.439	416.719	422.349	425.512	427.163	427.806	429.16	430.962	423.332	406.695	394.527	393.18	396.088	400.449	406.03	407.534	401.28	393.634	391.134	395.815	406.637	416.619	424.289	428.973	431.632	439.175	453.355	465.178	472.552	475.259	477.01	475.062	469.272	465.864	466.323	466.336	466.115	464.075	461.158	457.308	453.062	449.943	447.216	444.488	447.096	454.533	462.649	464.831	456.061	443.103	435.722	435.806	442.148	449.274	452.843	450.931	447.627	448.247	453.057	459.308	461.344	455.874	449.918	450.213	454.402	455.097	451.973	452.785	461.959	475.786	487.787	495.256	500.431	506.53	517.689	531.159	538.807	538.938	538.137	539.627	542.053	539.219	532.968	530.662	531.454	529.641	524.556	520.06	517.308	513.358	512.526	518.765	526.999	531.114	531.781	532.97	536.435	540	540.844	540.832	545.751	555.998	567.211	579.635	588.912	592.438	595.762	603.657	618.177	637.186	648.087	646.086	640.636	642.476	650.614	657.278	659.718
Cell 126	363.864	357.403	354.941	353.223	353.473	357.411	363.282	368.379	370.003	367.39	365.85	368.873	372.516	371.513	367.132	366.679	373.289	381.352	387.935	392.323	395.431	397.397	396.784	391.75	386.048	385.129	391.245	399.202	405.06	409.162	414.168	420.304	422.351	416.525	408.201	403.54	403.356	409.15	417.868	421.284	414.835	404.196	398.403	400.778	407.186	410.622	409.685	407.913	405.998	402.698	400.546	399.925	399.981	398.685	397.24	397.887	403.434	410.693	417.749	423.965	429.846	438.767	451.138	462.268	469.03	471.407	473.802	480.751	490.336	498.452	502.515	505.29	512.157	523.807	538.154	549.455	555.026	557.394	561.666	567.468	573.739	576.44	572.826	565.966	565.798	574.292	587.52	599.727	612.26	623.368	630.166	629.703	623.357	616.039	610.063	604.555	603.459	606.945	611.575	619.115	626.73	625.638	616.535	609.747	609.554	615.229	621.032	625.699	630.247	638.423	649.399	660.182	666.955	669.124	665.22	659.843	658.676	665.028	677.108	688.936	692.411	688.503	679.712	671.757	672.184	684.681	703.361	714.802	711.655	699.808	690.621	690.585	692.659	688.991	681.935	676.046	674.059	673.386	677.083	688.471	701.467
Cell 127	148.471	149.078	146.899	142.294	139.079	138.648	138.166	137.885	139.352	144.042	149.445	153.247	154.272	154.138	156.582	158.942	155.956	151.105	151.078	155.217	160.287	164.597	167.724	169.201	168.895	166.421	163.836	164.531	169.377	173.995	175.111	172.682	168.291	163.821	161.381	163.62	168.59	172.077	173.253	172.33	170.55	168.867	168.168	168.209	168.752	168.862	167.88	166.188	164.821	165.642	169.523	173.866	177.657	179.852	179.202	176.492	174.341	176.198	182.405	189.087	192.055	189.196	184.31	181.162	178.314	174.746	172.239	172.077	176.076	183.373	191.797	195.689	191.427	183.836	178.606	177.362	181.028	187.611	196.316	203.174	205.264	207.97	212.827	215.205	212.895	205.839	201.139	203.213	207.482	212.18	217.718	220.176	219.335	218.739	220.641	223.197	222.987	221.136	223.765	233.246	244.943	252.623	255.193	257.472	261.703	265.534	269.109	273.633	274.706	270.504	263.973	258.047	252.292	247.168	247.713	257.082	268.3	271.935	268.314	264.255	266.676	274.252	279.754	281.012	280.213	277.639	276.486	278.532	282.859	286.823	288.405	288.1	292.606	303.685	313.26	316.761	317.79	321.593	326.395	328.272	328.345
Cell 128	721.175	725.584	728.627	728.688	726.007	725.184	719.768	696.925	659.747	626.383	610.403	615.16	624.193	618.792	598.116	568.115	541.597	532.171	533.45	531.607	528.424	529.235	529.308	524.971	518.828	516.603	521.665	532.15	542.258	549.497	554.133	559.563	561.588	557.645	550.379	548.461	549.335	553.406	560.245	560.88	550.165	541.45	546.189	563.772	582.355	591.586	591.267	588.119	586.442	589.071	595.649	601.928	606.99	608.5	607.378	603.877	600.993	601.587	609.06	617.5	621.054	619.964	619.712	621.111	624.175	626.306	623.131	620.472	627.113	638.249	645.876	642.593	630.494	624.832	628.081	632.196	633.225	632.417	635.974	642.192	648.896	658.508	671.49	681.971	680.541	665.703	651.383	647.922	651.718	655.522	658.679	666.639	684.215	708.19	729.398	742.309	744.614	741.629	742.486	745.7	742.802	734.118	727.506	726.299	728.743	727.696	721.203	719.102	724.784	735.197	752.502	769.009	770.411	758.824	749.855	747.716	743.657	732.122	721.649	734.531	772.31	808.672	828.271	828.348	806.71	766.441	730.964	714.384	710.682	712.575	728.186	759.758	798.737	822.733	815.434	770.393	708.176	662.963	647.611	656.413	678.36
Cell 129	278.746	279.498	277.924	274.833	272.705	273.689	274.317	272.432	269.67	271.254	278.46	288.471	293.954	294.002	294.621	298.564	302.51	303.907	303.121	302.612	305.589	310.694	314.983	317.561	320.315	323.089	325.701	327.518	329.756	331.641	332.608	334.234	335.954	337.003	337.984	341.12	347.255	354.764	359.817	358.278	353.227	353.039	357.526	360.494	360.545	362.021	365.963	366.082	361.388	357.644	358.767	364.519	370.54	370.066	363.552	356.865	355.243	359.235	365.085	367.749	366.918	365.117	365.123	365.403	365.176	366.413	370.454	373.395	373.291	372.844	378.798	390.603	400.822	403.645	402.01	398.724	395.14	395.16	402.502	414.516	426.888	437.397	445.725	452.29	456.662	461.454	469.966	480.216	485.715	485.271	486.691	496.678	514.111	532.59	543.989	547.382	547.318	547.477	550.883	556.055	556.345	551.067	547.559	549.879	557.277	567.583	579.886	592.408	599.666	597.991	590.249	582.114	576.754	571.986	567.363	568.124	574.601	579.389	578.369	573.147	565.925	563.132	564.385	563.301	556.753	547.644	538.345	531.01	526.672	526.308	527.26	527.179	526.069	524.891	520.899	513.858	506.718	500.763	494.823	489.933	487.494
Cell 130	222.056	226.165	233.176	241.555	246.637	245.985	242.488	238.493	235.98	236.177	240.886	249.883	258.72	262.445	260.005	255.898	258.568	273.265	297.651	323.02	337.553	335.349	324.697	320.594	330.178	346.565	359.866	365.951	369.825	377.489	390.495	406.747	423.069	431.114	426.823	415.989	410.685	417.23	429.315	437.391	442.196	445.42	447.44	447.718	446.029	445.799	452.815	460.791	465.457	471.533	485.316	510.483	549.195	597.424	640.019	665.557	682.629	706.664	740.236	770.542	785.031	785.891	787.889	799.968	811.963	811.549	797.523	781.925	784.777	804.829	817.437	804.881	779.129	760.837	755.942	755.37	753.724	755.451	763.365	770.456	769.595	764.724	763.816	767.422	768.416	759.743	746.332	735.805	727.306	720.389	714.462	709.632	711.764	723.064	740.224	755.428	763.813	764.918	766.627	774.678	783.859	785.272	782.413	779.468	775.312	762.37	739.033	714.55	698.11	690.32	690.106	696.652	703.033	701.465	697.831	704.327	720.386	733.373	734.889	729.731	727.217	731.679	736.442	735.253	729.915	722.994	714.141	709.025	712.217	715.809	715.354	712.267	715.346	726.496	733.054	725.995	711.804	702.062	702.519	706.202	709.537
Cell 131	260.38	270.471	278.487	283.19	287.373	293.476	300.877	302.916	299.626	299.517	307.94	320.237	328.244	330.392	334.783	345.694	359.986	372.122	379.101	382.459	387.631	396.228	404.846	409.434	411.71	415.398	425.309	441.864	462.916	478.749	483.431	479.751	472.35	465.161	462.31	464.278	469.302	474.798	480.189	483.395	481.386	475.474	469.471	465.083	464.226	467.959	476.323	486.196	494.942	500.432	506.074	509.194	508.545	507.318	508.672	508.371	506.551	505.72	511.079	517.512	518.474	515.331	515.001	516.3	517.017	518.789	524.447	533.116	543.133	550.311	554.843	555.524	552.295	550.862	553.088	554.578	558.051	567.287	580.101	588.702	590.2	586.799	586.398	595.226	605.851	607.573	604.163	603.372	607.512	613.412	620.656	632.661	648.985	660.878	665.142	667.961	673.383	681.339	695.528	715.58	730.662	734.865	733.655	730.858	725.988	720.119	717.365	720.363	723.588	724.355	723.001	720.625	718.157	713.729	707.746	704.215	702.081	696.552	691.911	697.105	713.135	731.787	743.116	747.521	753.511	763.573	772.859	778.395	783.679	790.87	795.94	798.368	805.818	823.357	839.38	842.374	837.4	838.911	852.54	874.191	895.249
Cell 132	210.391	215.416	219.609	222.878	226.913	230.802	231.021	227.902	224.955	226.283	232.435	239.476	244.516	246.861	246.674	246.349	247.922	250.125	252.014	253.31	256.539	260.253	262.3	263.234	264.308	266.528	271.212	277.387	283.632	287.242	286.612	282.404	275.648	270.176	268.593	271.341	276.983	285.538	294.005	297.661	295.818	292.042	290.488	289.741	289.375	287.413	279.651	264.883	248.071	236.654	236.009	240.854	246.97	251.16	251.797	248.109	242.247	239.055	240.616	243.967	248.113	252.48	256.138	257.514	253.86	247.131	242.964	244.563	249.996	257.804	265.816	271.868	275.065	276.731	278.553	282.842	287.885	291.567	291.751	290.737	293.765	301.781	309.452	312.125	309.685	304.861	302.639	303.558	303.318	300.479	298.265	296.971	296.145	295.381	295.058	295.523	297.04	299.224	306.464	319.572	330.677	334.412	333.168	331.741	332.623	335.218	337.307	338.229	339.543	342.629	345.268	347.809	349.026	347.813	346.057	346.059	347.15	349.116	352.11	356.96	363.119	368.382	370.137	370.825	376.386	386.214	395.268	401.548	408.725	416.795	424.777	431.039	437.92	448.448	459.373	464.336	465.821	470.108	481.183	495.047	505.79
Cell 133	202.108	204.432	204.863	203.154	202.574	203.582	202.737	197.956	191.463	187.532	188.522	194.047	202.202	208.317	210.873	211.375	213.479	217.451	221.916	226.897	232.525	235.557	232.567	225.753	221.948	223.222	228.34	235.868	245.708	255.349	261.07	264.57	265.943	262.208	257.072	255.679	259.6	268.222	277.291	283.455	286.267	285.607	284.776	286.698	290.971	296.312	302.2	309.234	316.669	325.271	335.902	345.266	349.834	348.783	343.939	339.095	337.365	342.438	350.691	354.844	354.712	353.762	354.636	356.157	353.936	349.119	345.219	344.426	348.156	353.685	359.147	363.269	363.052	361.296	362.558	367.182	373.203	378.747	385.869	393.788	396.909	397.275	398.955	403.772	408.87	407.932	400.374	392.85	390.046	393.054	397.985	402.432	407.211	412.557	415.812	418.309	423.579	433.173	447.44	461.81	471.347	473.741	474.066	474.994	473.292	468.888	467.034	467.249	465.229	460.043	458.335	465.173	475.186	480.865	482.539	487.083	493.974	497.624	499.357	503.832	511.503	519.839	525.138	528.328	532.504	535.004	536.869	540.092	546.765	554.901	560.231	562.295	570.686	587.554	601.712	607.655	613.031	621.374	629.704	633.248	631.898
Cell 134	282.387	287.465	291.995	295.571	298.494	300.492	300.216	299.306	300.619	307.385	319.663	336.065	352.898	362.908	363.974	363.022	367.369	375.889	384.188	389.79	398.24	415.138	437.311	455.83	458.645	447.792	438.756	437.304	440.949	447.102	452.932	459.5	461.349	458.48	459.028	467.13	477.37	486.711	492.917	492.152	484.443	475.838	472.563	476.522	485.017	493.652	502.585	512.732	521.751	531.349	541.726	545.779	546.307	548.789	553.866	556.268	553.524	551.165	552.648	554.675	555.095	553.025	552.37	552.133	548.948	545.413	543.485	544.553	550.978	554.961	552.645	546.058	536.868	528.865	526.774	528.894	534.379	541.335	548.972	552.932	552.135	550.994	557.227	568.703	573.478	563.845	550.435	544.213	544.535	545.367	549.425	561.975	579.188	592.37	598.074	597.738	597.102	601.616	616.093	635.998	646.4	643.004	637.615	638.725	641.451	636.319	625.363	617.243	611.336	605.265	600.838	599.464	600.583	602.643	605.248	611.815	618.178	615.325	607.698	607.676	620.997	635.71	639.594	635.845	636.029	640.619	646.421	652.846	660.571	665.886	670.89	678.623	692.825	707.731	711.956	708.693	705.453	704.649	708.916	718.123	728.302
Cell 135	315.702	315.315	313.548	311.811	314.238	320.568	325.285	325.07	320.559	316.812	318.399	324.081	331.207	336.657	341.087	345.315	350.251	353.927	354.249	351.398	349.03	348.494	347.957	347.176	349.892	355.215	362.096	369.311	374.748	377.666	380.66	385.011	388.052	387.869	385.784	385.303	385.55	385.336	385.582	386.317	388.471	392.764	398.216	403.329	407.321	411.862	415.797	420.766	428.631	439.425	452.761	463.436	469.609	474.076	474.676	472.525	471.845	474.905	481.91	491.293	498.633	502.516	504.722	508.27	514.006	521.723	530.086	538.751	545.878	549.597	552.584	554.218	552.548	550.678	552.175	556.349	560.233	562.733	565.84	570.826	575.744	579.493	582.548	583.708	579.428	571.803	567.507	571.234	579.865	586.556	587.682	587.164	591.769	601.224	609.73	609.142	600.565	592.381	590.375	593.071	597.869	602.751	607.633	611.348	615.116	619.33	623.111	622.343	617.098	612.458	610.606	609.385	609.803	611.333	613.662	616.735	619.788	621.46	622.289	621.731	620.44	618.331	615.273	612.628	612.439	615.381	620.845	627.411	634.26	639.359	641.888	641.933	641.873	647.039	658.918	667.719	666.518	660.737	660.271	665.964	672.77
Cell 136	309.466	313.673	321.039	331.385	342.373	352.099	362.927	374.304	382.487	386.133	388.097	391.638	398.355	408.594	420.551	430.993	437.272	441.919	450.312	460.842	466.369	467.855	470.375	475.177	480.173	483.262	487.212	492.311	496.332	501.239	506.177	508.52	505.581	497.143	491.533	491.605	494.457	498.064	500.444	502.444	509.326	521.417	534.653	541.039	539.521	535.334	531.628	528.388	527.136	526.5	523.91	524.612	532.898	541.586	545.161	544.384	539.371	530.986	521.39	514.729	512.546	513.647	517.696	520.499	520.591	520.946	522.982	525.839	525.88	521.717	518.031	518.89	524.544	530.224	532.47	534.036	533.235	529.129	527.131	529.69	532.333	531.621	530.926	531.46	532.774	537.014	541.008	543.473	544.53	541.165	536.374	536.286	540.213	544.734	546.172	545.554	545.381	548.549	549.846	542.972	534.379	536.799	546.721	552.509	549.71	543.411	540.794	542.575	545.582	549.859	554.949	558.889	562.847	568.665	574.321	576.878	577.678	579.854	585.058	592.154	595.659	595.582	596.239	597.832	600.392	606.652	616.39	624.954	627.018	628.309	638.395	656.227	669.631	672.407	666.53	639.918	583.276	500.883	454.64	485.782	551.966
Cell 137	151.734	153.937	156.431	159.648	164.107	167.794	168.542	167.72	166.954	166.65	168.015	171.748	176.443	179.525	181.102	182.862	186.963	193.108	198.398	201.459	204.99	211.019	217.827	222.329	224.38	224.533	224.941	226.684	228.218	228.887	232.497	240.656	244.223	236.731	225.482	220.833	225.052	232.107	238.099	241.915	240.985	237.884	236.528	234.946	234.301	236.607	241.271	245.387	248.117	252.906	259.375	262.851	262.561	262.124	263.62	262.655	256.938	253.017	253.981	255.731	254.266	250.857	248.352	245.931	241.575	236.995	234.512	234.608	238.22	245.428	254.86	260.771	260.514	259.611	261.733	265.623	270.022	273.602	280.184	288.236	292.43	295.572	302.119	312.603	322.598	327.266	329.586	332.382	333.771	331.73	326.985	325.646	332.657	344.992	355.211	360.452	362.335	361.336	363.316	371.003	379.707	387.065	394.13	397.476	394.751	387.064	380.819	380.357	380.205	374.767	367.624	365.871	367.79	367.744	364.397	360.349	354.245	347.067	342.519	341.937	344.522	347.177	346.236	342.762	339.194	337.565	341.097	347.754	351.899	349.542	343.582	335.888	328.885	328.422	333.611	336.934	335.017	331.818	331.784	333.563	334.792
Cell 138	445.146	442.079	438.528	434.655	432.894	434.466	433.404	425.394	409.836	394.459	387.975	391.958	399.975	406.27	410.281	411.644	412.697	414.234	413.285	408.99	405.972	406.835	409.04	409.302	411.439	416.719	422.349	425.512	427.163	427.806	429.16	430.962	423.332	406.695	394.527	393.18	396.088	400.449	406.03	407.534	401.28	393.634	391.134	395.815	406.637	416.619	424.289	428.973	431.632	439.175	453.355	465.178	472.552	475.259	477.01	475.062	469.272	465.864	466.323	466.336	466.115	464.075	461.158	457.308	453.062	449.943	447.216	444.488	447.096	454.533	462.649	464.831	456.061	443.103	435.722	435.806	442.148	449.274	452.843	450.931	447.627	448.247	453.057	459.308	461.344	455.874	449.918	450.213	454.402	455.097	451.973	452.785	461.959	475.786	487.787	495.256	500.431	506.53	517.689	531.159	538.807	538.938	538.137	539.627	542.053	539.219	532.968	530.662	531.454	529.641	524.556	520.06	517.308	513.358	512.526	518.765	526.999	531.114	531.781	532.97	536.435	540	540.844	540.832	545.751	555.998	567.211	579.635	588.912	592.438	595.762	603.657	618.177	637.186	648.087	646.086	640.636	642.476	650.614	657.278	659.718
Cell 139	228.594	231.56	236.965	247.284	262.715	278.565	290.299	298.189	302.045	302.6	305.406	315.947	333.819	352.257	367.282	381.576	398.339	414.913	426.256	431.623	440.598	458.611	478.992	496.16	512.947	535.461	565.654	593.353	609.067	614.253	618.253	631.211	648.806	658.534	658.6	658.201	661.6	668.326	675.388	675.915	668.792	662.792	664.83	670.098	673.953	678.247	687.021	698.343	709.812	723.467	738.623	747.232	749.862	751.941	758.429	764.73	766.8	770.336	782.752	798.726	809.471	810.334	808.307	807.268	804.237	797.732	788.561	781.945	785.546	793.992	795.683	785.11	766.742	753.863	752.415	758.828	764.476	765.599	767.419	773.117	781.526	790.945	796.983	799.464	795.328	779.623	758.423	741.278	732.082	729.018	726.716	721.626	717.68	716.895	715.258	712.223	712.463	716.972	728.316	743.859	752.02	746.77	737.797	733.009	732.62	730.826	728.164	730.264	733.233	728.509	716.261	700.347	682.476	665.243	657.987	667.661	685.569	695.628	693.508	689.053	690.822	696.185	699.798	701.653	705.446	709.71	712.866	715.51	719.861	726.103	732.761	735.306	739.536	748.575	755.872	757.286	757.969	760.891	763.702	762.021	757.889
Cell 140	170.964	175.787	181.329	187.997	197.207	206.778	212.433	212.001	208.885	208.646	214.744	226.802	240.831	248.956	251.479	255.341	265.524	277.121	286.654	296.397	309.219	322.519	330.559	332.916	335.166	340.926	351.43	362.896	374.501	389.193	406.548	424.387	435.237	435.666	432.528	434.387	439.019	443.544	448.477	452.312	453.642	454.322	456.554	461.481	471.403	487.865	508.91	526.064	534.624	542.113	556.915	570.304	576.701	575.737	572.097	567.485	563.394	563.27	571.691	585.776	599.842	605.203	603.957	600.313	591.825	579.029	567.919	565.536	576.287	595.731	613.078	618.164	608.029	596.333	593.3	599.012	611.339	624.546	633.391	632.428	621.112	610.94	609.442	616.272	620.575	609.227	590.012	575.5	570.107	572.007	575.806	580.876	589.489	597.014	598.494	593.067	584.868	579.204	583.131	596.674	610.046	613.136	610.151	606.345	601.805	593.679	582.06	568.484	551.393	534.292	522.699	517.568	510.445	494.663	478.396	472.985	471.619	462.662	447.012	435.235	435.056	442.72	446.668	443.493	437.513	430.524	425.48	423.183	423.348	423.61	423.479	422.269	423.6	426.203	425.14	422.694	424.01	428.91	435.4	440.554	444.551
Cell 141	263.493	254.176	248.142	241.665	235.985	233.476	234.707	236.831	237.59	236.124	233.505	233.149	238.353	252.317	269.846	283.745	293.175	299.628	301.262	301.419	304.071	311.953	323.716	337.821	351.161	363.291	373.788	382.959	394.118	407.629	421.947	435.41	442.339	440.905	438.308	444.723	461.03	477.688	489.385	497.114	507.309	521.688	534.817	542.846	550.588	562.088	579.99	599.524	616.585	635.562	659.668	680.357	695.989	708.728	715.616	713.318	706.292	706.196	719.146	738.207	750.385	751.557	752.931	761.673	773.099	779.486	774.309	763.867	765.934	779.973	788.676	783.695	775.64	774.772	780.705	785.612	789.428	798.851	812.207	819.639	816.038	806.063	796.933	792.246	787.533	777.119	765.879	764.449	767.916	771.524	774.351	780.198	789.196	799.349	806.9	814.561	824.293	833.475	842.053	852.343	864.522	877.63	885.786	882.399	869.713	852.56	841.244	840.598	844.46	839.521	826.59	813.267	802.486	796.454	799.805	810.858	822.77	826.534	823.238	820.37	823.796	828.895	829.657	828.986	832.699	838.864	845.994	852.323	855.222	850.375	841.681	836.949	840.028	846.901	851.899	852.051	848.553	848.996	856.663	864.488	868.394
Cell 142	321.312	318.551	317.727	319.051	321.734	325.455	330.498	335.357	339.538	344.407	353.226	366.54	378.433	378.692	368.935	359.757	358.629	363.142	368.08	371.199	374.864	379.523	384.194	389.492	396.128	398.781	394.614	389.72	389.066	391.808	393.418	392.698	391.405	393.815	402.285	414.649	425.155	428.97	426.648	426.149	432.006	441.955	451.783	462.026	470.061	471.65	470.057	471.431	474.279	476.586	477.656	479.475	481.407	483.102	482.334	483.319	487.97	494.986	502.616	509.136	510.598	509.381	506.362	504.155	505.493	508.999	510.489	508.004	501.637	498.214	501.307	506.972	510.346	510.95	511.901	515.545	518.76	519.332	522.55	529.895	536.481	541.495	545.329	548.057	548.041	543.748	538.95	535.17	531.141	529.719	535.343	543.562	545.364	540.671	536.418	534.867	535.124	537.892	543.18	547.086	547.763	548.293	550.972	556.532	563.121	570.301	577.351	580.983	581.588	581.196	580.37	580.854	584.797	596.789	613.757	626.717	635.14	638.925	634.261	623.314	613.842	610.348	611.906	618.262	621.88	616.773	608.428	606.117	612.556	623.942	633.18	642.873	656.251	670.297	680.039	665.483	613.243	526.694	471.388	496.379	563.095
Cell 143	353.531	350.408	345.287	337.828	331.562	332.854	341.954	355.692	368.353	377.79	388.905	401.018	413.342	425.697	434.113	439.743	443.928	444.576	445.409	448.696	452.264	456.586	459.878	458.923	455.979	451.929	447.812	446.475	448.315	452.33	457.175	460.907	466.138	476.892	493.869	508.533	512.579	508.543	502.745	499.718	502.385	509.478	516.943	522.326	524.518	526.23	526.722	528.193	531.839	532.625	526.647	517.809	510.297	507.426	511.035	519.841	532.106	542.119	543.67	540.348	537.218	534.835	530.179	524.978	523.616	524.62	528.194	533.614	536.314	537.302	537.047	535.713	535.588	535.735	532.717	524.26	515.697	512.897	516.667	524.974	530.823	530.201	527.602	525.672	526.641	529.829	527.063	518.385	510.88	508.206	509.054	508.742	503.708	497.582	494.041	493.878	497.327	500.524	497.565	491.14	488.151	489.996	496.389	503.482	505.857	505.493	508.249	510.432	510.474	510.348	512.047	514.763	516.639	518.031	521.506	526.441	530.57	532.033	533.346	537.88	543.934	547.084	547.152	547.112	547.702	548.623	549.884	551.45	554.996	563.68	575.645	587.129	597.416	607.389	617.019	625.741	628.979	627.565	625.359	628.098	635.918
Cell 144	110.835	101.672	89.7142	78.4752	72.4058	73.6336	77.8569	78.8235	75.664	69.5728	61.2139	55.8475	56.0188	59.2535	60.9263	59.4269	57.308	57.504	59.0339	59.5391	58.5007	56.6963	55.2695	55.5714	58.4064	61.082	59.6873	53.7492	48.0095	45.5814	44.6893	44.343	44.7927	46.0124	48.0345	49.2609	48.4542	48.3381	50.6034	53.9316	55.6392	55.1748	54.3604	53.7796	53.2959	52.736	52.6112	52.4632	51.9946	51.5232	51.1946	51.22	53.1258	53.843	51.9016	49.5406	49.3276	51.2141	53.2793	53.8749	54.4495	55.7397	55.3398	52.4308	50.6511	51.7658	53.53	54.187	53.4813	51.9271	50.7963	50.5433	51.1623	52.2332	52.4711	51.442	50.5738	50.7405	52.4192	53.9955	54.0376	53.5848	53.0559	51.3408	48.8819	46.7681	45.9321	46.9077	50.0778	53.6388	55.8228	56.0208	53.9132	50.7722	48.0515	45.4582	44.5697	47.3096	52.1599	56.2968	57.8476	56.4106	53.9823	52.2857	51.0355	49.5051	47.6553	46.9918	47.8456	49.2725	49.3743	47.4706	46.9212	50.3035	55.0274	58.3819	58.0301	54.7206	51.3053	48.961	47.2703	47.0141	47.3274	47.1653	47.1034	47.9934	49.1933	49.3632	47.4978	44.6984	42.7488	42.4926	44.3297	48.0093	51.2568	52.0214	51.6674	52.3921	53.141	52.9569	52.3401
Cell 145	294.707	300.391	304.711	305.737	305.673	305.034	300.899	292.754	283.079	275.136	271.834	274.73	281.09	285.075	284.119	281.397	281.166	284.905	290.965	295.767	300.42	307.392	315.154	322.788	330.33	337.179	346.456	356.698	365.521	373.777	381.414	388.094	390.075	387.203	383.763	384.029	387.209	393.407	400.539	404.195	402.882	400.175	402.33	409.596	416.12	420.28	425.887	432.323	443.632	460.12	475.644	482.023	481.585	481.54	485.702	490.124	490.972	490.311	493.178	497.33	500.881	503.091	504.66	506.082	504.698	499.625	491.377	480.794	473.341	470.398	470.285	467.726	460.004	453.651	451.692	448.932	445.11	443.666	444.707	440.733	429.495	418.805	416.542	420.534	422.453	415.076	401.375	387.178	375.966	368.734	364.963	363.835	364.742	364.441	362.074	360.513	361.973	368.034	377.73	386.165	389.189	387.598	385.424	385.273	384.176	379.993	376.897	377.999	379.851	379.434	375.878	372.446	371.281	373.308	380.284	390.487	396.444	396.985	394.921	394.848	398.788	406.372	414.034	419.734	425.323	431.01	436.135	442.519	450.9	460.097	469.788	480.669	492.733	503.561	509.875	513.722	521.604	533.908	546.024	555.602	561.179
Cell 146	210.391	215.416	219.609	222.878	226.913	230.802	231.021	227.902	224.955	226.283	232.435	239.476	244.516	246.861	246.674	246.349	247.922	250.125	252.014	253.31	256.539	260.253	262.3	263.234	264.308	266.528	271.212	277.387	283.632	287.242	286.612	282.404	275.648	270.176	268.593	271.341	276.983	285.538	294.005	297.661	295.818	292.042	290.488	289.741	289.375	287.413	279.651	264.883	248.071	236.654	236.009	240.854	246.97	251.16	251.797	248.109	242.247	239.055	240.616	243.967	248.113	252.48	256.138	257.514	253.86	247.131	242.964	244.563	249.996	257.804	265.816	271.868	275.065	276.731	278.553	282.842	287.885	291.567	291.751	290.737	293.765	301.781	309.452	312.125	309.685	304.861	302.639	303.558	303.318	300.479	298.265	296.971	296.145	295.381	295.058	295.523	297.04	299.224	306.464	319.572	330.677	334.412	333.168	331.741	332.623	335.218	337.307	338.229	339.543	342.629	345.268	347.809	349.026	347.813	346.057	346.059	347.15	349.116	352.11	356.96	363.119	368.382	370.137	370.825	376.386	386.214	395.268	401.548	408.725	416.795	424.777	431.039	437.92	448.448	459.373	464.336	465.821	470.108	481.183	495.047	505.79
Cell 147	200.389	204.021	206.228	207.295	208.538	208.497	205.631	201.417	199.019	200.414	204.242	208.081	212.057	216.976	223.309	230.049	236.069	240.469	245.116	251.097	260.135	272.232	284.551	294.82	302.281	306.905	313.7	326.114	340.859	353.261	363.652	377.075	392.805	404.844	413.233	423.44	434.827	446.584	460.025	471.961	477.565	477.753	479.267	488.826	508.245	531.524	552.311	565.921	572.256	578.625	588.6	598.41	607.657	616.63	624.717	626.745	623.081	622.675	630.864	644.451	657.162	661.704	661.107	655.994	646.068	637.415	634.721	638.846	651.814	666.846	679.601	684.095	676.994	666.236	662.192	667.864	680.252	689.997	697.704	702.137	699.613	698.504	706.922	723.253	734.459	727.995	711.331	700.194	698.555	700.37	701.977	705.732	711.973	721.868	733.087	739.821	741.825	741.87	747.076	761.189	772.401	774.07	775.693	781.818	787.734	790.459	792.443	796.831	795.487	783.05	767.052	759.189	756.035	750.294	746.071	748.546	753.812	753.111	744.501	738.269	742.922	755.956	767.077	767.816	762.4	761.314	771.636	785.858	797.545	802.994	802.726	800.008	806.594	823.879	835.128	828.322	814.365	808.928	813.347	817.968	820.074
Cell 148	117.98	113.93	108.929	103.792	101.282	102.808	106.166	108.275	108.296	107.497	107.565	109.513	111.776	112.128	110.874	109.675	110.062	110.552	108.622	105.076	102.06	100.391	98.8475	96.8538	93.3574	88.7906	83.1114	75.4894	68.9103	65.2341	63.1768	64.0313	65.6121	64.6008	62.1287	60.413	59.3425	58.7101	58.4622	57.8276	57.3149	56.9413	56.262	54.7999	52.7354	51.3912	53.038	57.2868	62.0503	64.9736	65.4185	64.2964	62.5921	61.3518	61.2289	59.669	56.0314	53.4589	53.0329	53.2772	53.6486	54.0738	54.4977	54.571	55.0896	56.3208	56.2112	53.9823	52.0781	52.703	55.8649	58.1229	57.4807	56.637	56.7875	55.6706	52.3234	48.0186	44.7398	43.5962	44.5428	47.3924	51.2066	53.9403	54.6264	53.4511	52.2709	52.314	53.0497	52.9734	51.3503	48.8851	47.8678	48.3974	49.1119	49.4735	50.3623	51.9426	54.6123	57.4412	58.8661	59.7184	60.2678	59.8651	58.9743	58.238	58.0964	58.3683	58.19	57.3517	56.1963	56.3251	57.5933	58.3595	57.2971	54.8477	52.2203	51.0317	51.5037	52.4476	52.7504	52.1748	50.595	48.4519	47.7278	49.784	52.2054	52.164	50.871	49.7143	49.1803	48.8154	48.713	49.3003	51.9233	55.4922	57.8152	58.088	57.0323	55.2804	54.0942
Cell 149	356.337	359.03	362.117	366.359	372.415	378.536	382.748	384.212	383.158	382.26	383.862	388.556	395.864	404.194	411.653	417.302	422.836	432.349	444.032	452.638	458.285	463.724	465.531	464.488	464.976	467.904	471.391	473.603	473.491	472.95	475.238	481.353	489.351	495.018	494.384	488.843	485.761	487.79	491.249	493.624	495.394	495.49	492.63	488.877	488.206	491.652	493.719	490.345	482.084	471.895	464.942	464.341	468.714	474.907	478.977	480.296	482.707	488.435	495.567	499.855	500.386	502.834	506.445	507.793	505.913	502.573	502.503	506.851	509.751	511.596	516.123	522.549	525.754	521.695	514.449	513.219	518.342	527.645	538.621	545.677	545.143	539.611	534.46	534.307	537.753	540.823	544.441	548.52	546.2	535.574	527.236	528.612	534.754	534.044	526.535	518.671	516.599	520.49	524.186	520.904	513.225	507.439	508.244	513.534	518.688	521.575	522.699	520.507	520.005	525.432	533.95	543.704	551.755	554.612	552.987	548.433	544.439	542.296	539.524	537.491	538.472	539.963	539.966	540.884	545.824	551.486	554.474	556.047	556.646	556.217	560.018	568.529	574.666	575.96	577.861	582.127	583.958	581.087	576.937	578.475	585.643
Cell 150	122.793	122.747	119.921	113.85	108.04	106.073	107.505	108.559	106.995	104.239	102.124	103.075	105.537	106.753	108.618	111.738	114.839	116.192	115.217	114.738	116.683	119.971	122.36	124.204	125.274	123.879	118.768	109.141	99.7357	95.0714	93.7348	94.4302	91.6213	83.2215	76.2645	73.7669	71.9275	68.6392	64.6827	61.2561	58.2034	54.9994	52.2835	51.0856	51.6286	53.3488	56.2784	59.4663	61.7261	61.9649	61.3001	61.5635	61.6022	60.4376	59.5649	58.5712	57.3029	56.9827	57.0974	56.8511	56.5376	56.4812	55.9697	54.4595	52.7619	52.0969	52.325	52.555	52.5368	53.7861	56.6288	58.1989	57.1253	55.6546	55.6267	55.7641	54.1535	51.4643	49.1709	47.2103	45.352	44.8087	46.6191	49.1187	50.2548	50.0483	50.1717	51.096	52.0681	51.7604	50.1507	48.4811	47.8895	48.4677	49.2511	49.8852	50.6705	51.1938	51.4515	51.977	52.887	54.6298	56.6919	59.0111	61.3301	63.1788	63.0863	60.9025	58.6075	57.2061	55.9569	54.8068	53.29	51.2512	49.3052	48.6209	48.8809	48.9256	48.6594	48.5456	48.6971	48.437	47.425	46.763	48.5566	52.5439	56.0018	56.1241	54.5111	53.8424	55.1086	55.7884	55.2634	55.1527	57.4944	60.1815	61.1982	60.0542	58.6717	58.3628	59.3037
Cell 151	331.508	325.449	318.847	314.269	312.745	315.832	320.548	322.435	322.996	328.433	333.299	329.024	318.575	310.316	306.899	307.502	311.12	318.822	332.12	348.528	362.048	366.265	363.097	359.227	355.986	353.27	356.025	363.863	373.194	378.923	381.204	385.037	391.6	399.227	407.091	412.695	416.227	418.597	420.677	424.782	430.152	432.936	431.199	428.844	431.515	442.803	457.287	468.808	475.686	478.15	480.114	481.871	478.853	471.387	462.183	455.225	454.539	458.394	463.615	467.906	472.744	482.556	498.261	514.867	527.435	534.637	537.994	537.694	534.908	532.211	531.517	534.61	543.077	549.83	553.193	557.751	565.894	573.97	575.834	572.479	570.727	570.515	567.19	560.623	557.619	563.512	578.457	591.479	594.777	595.682	603.821	614.467	617.925	613.49	604.25	591.071	582.439	582.399	583.131	577.472	567.533	559.59	554.675	551.04	550.474	555.337	564.313	573.176	581.406	589.312	597.215	605.404	614.642	622.582	628.934	630.721	629.502	629.529	630.891	630.731	628.988	627.255	630.111	637.326	645.434	650.628	651.895	647.026	639.181	635.453	638.303	641.859	641.171	633.366	625.827	621.413	616.053	605.392	596.769	594.386	595.565
Cell 152	240.422	247.208	254.655	259.997	262.759	263.944	263.641	263.05	261.972	261.236	263.747	269.615	274.889	277.899	280.871	283.374	283.897	284.82	289.698	300.319	314.789	325.448	327.58	325.146	326.745	334.121	342.233	346.894	351.125	356.391	362.225	367.753	370.576	367.853	362.497	361.056	366.884	375.435	384.189	391.445	395.558	395.347	393.532	392.531	394.828	402.179	414.476	425.293	429.67	431.926	437.698	446.308	454.554	460.789	463.107	460.333	454.102	449.709	450.385	455.968	462.325	463.931	460.928	454.659	445.441	438.172	438.028	445.365	459.093	471.829	478.297	475.477	466.066	460.775	465.999	477.35	488.53	494.507	497.376	500.8	506.872	516.432	527.975	541.805	551.803	551.146	547.905	550.207	555.231	560.448	566.266	572.806	576.909	577.178	575.271	576.093	581.362	588.367	600.158	618.838	637.076	650.089	659.425	667.306	671.983	670.649	666.253	662.931	660.637	657.938	654.799	653.922	655.107	657.18	665.201	680.112	691.247	690.903	682.461	673.97	676.016	688.355	700.677	705.065	705.058	707.796	714.756	721.46	727.375	732.982	740.839	748.522	755.742	765.087	776.343	789.269	804.86	819.556	830.722	839.628	847.312
Cell 153	258.995	258.411	258.748	261.193	267.854	279.091	289.313	294.538	292.521	287.632	286.418	289.462	291.557	289.66	283.458	277.065	274.054	275.134	280.799	287.83	292.207	294.328	295.685	299.482	304.155	303.526	297.337	290.415	286.852	288.372	291.845	294.409	294.28	291.842	292.206	297.412	302.662	306.471	308.898	309.145	308.203	308.392	310.017	311.464	311.429	310.936	311.27	313.442	320.412	334.388	351.938	361.534	359.085	352.819	351.288	352.594	354.627	358.737	362.119	359.433	353.496	349.632	350.533	353.28	351.757	345.867	339.304	335.67	338.455	344.638	349.709	351.354	351.793	357.163	368.06	376.049	378.404	379.629	384.148	388.058	391.319	400.06	413.652	427.953	441.178	448.95	450.777	448.268	446.096	446.065	446.636	446.481	448.78	456.947	472.272	489.642	503.232	508.769	509.81	512.711	518.793	523.87	524.963	523.589	521.025	521.137	524.274	528.866	534.843	545.006	553.698	555.902	550.597	543.824	542.897	551.504	562.652	571.268	575.163	577.377	579.349	581.836	584.211	587.664	591.238	596.256	605.496	620.519	632.73	637.173	637.401	637.481	640.506	648.301	654.337	653.804	650.947	651.441	652.946	652.676	652.332
Cell 154	324.292	329.478	334.151	337.664	342.789	351.006	360.476	369.116	372.795	370.98	372.624	381.037	391.752	401.187	410.897	421.568	428.126	428.482	430.067	438.492	453.107	468.881	481.621	487.219	483.654	475.964	470.612	472.422	481.225	489.651	490.554	485.401	481.943	486.108	498.822	513.018	516.407	510.54	505.154	503.561	501.469	494.796	484.068	475.721	474.724	479.863	482.019	478.922	476.054	479.721	489.325	499.998	508.455	514.071	516.74	519.301	520.394	518.464	516.379	518.047	522.683	526.113	528.78	535.736	543.014	546.448	553.216	564.124	574.405	582.653	588.709	593.372	598.301	602.005	606.572	612.442	620.374	629.323	637.419	642.8	648.566	657.809	665.944	668.395	670.791	675.257	679.131	680.807	684.094	691.053	694.606	688.3	678.209	676.162	680.118	678.712	673.781	675.964	688.506	705.142	715.422	716.533	712.657	708.706	708.712	715.876	732.143	749.196	754.893	749.843	749.357	757.987	765.311	764.98	759.016	753.043	750.462	747.052	744.585	746.207	750.081	756.699	765.642	770.438	768.828	764.862	762.291	760.681	759.594	758.966	759.205	761.643	763.783	763.5	766.991	778.269	789.661	794.328	793.123	788.206	781.208
Cell 155	282.387	287.465	291.995	295.571	298.494	300.492	300.216	299.306	300.619	307.385	319.663	336.065	352.898	362.908	363.974	363.022	367.369	375.889	384.188	389.79	398.24	415.138	437.311	455.83	458.645	447.792	438.756	437.304	440.949	447.102	452.932	459.5	461.349	458.48	459.028	467.13	477.37	486.711	492.917	492.152	484.443	475.838	472.563	476.522	485.017	493.652	502.585	512.732	521.751	531.349	541.726	545.779	546.307	548.789	553.866	556.268	553.524	551.165	552.648	554.675	555.095	553.025	552.37	552.133	548.948	545.413	543.485	544.553	550.978	554.961	552.645	546.058	536.868	528.865	526.774	528.894	534.379	541.335	548.972	552.932	552.135	550.994	557.227	568.703	573.478	563.845	550.435	544.213	544.535	545.367	549.425	561.975	579.188	592.37	598.074	597.738	597.102	601.616	616.093	635.998	646.4	643.004	637.615	638.725	641.451	636.319	625.363	617.243	611.336	605.265	600.838	599.464	600.583	602.643	605.248	611.815	618.178	615.325	607.698	607.676	620.997	635.71	639.594	635.845	636.029	640.619	646.421	652.846	660.571	665.886	670.89	678.623	692.825	707.731	711.956	708.693	705.453	704.649	708.916	718.123	728.302
Cell 156	184.449	179.609	174.793	170.437	168.616	169.796	170.638	169.942	168.465	167.985	170.812	177.167	183.716	188.25	192.924	198.463	203.622	207.58	210.579	213.004	219.261	230.469	242.207	252.399	261.002	267.737	273.489	277.585	282.646	289.776	295.145	297.845	301.298	304.643	306.904	311.495	318.918	330.394	345.086	353.11	354.27	356.132	360.338	364.293	368.182	375.124	387.933	402.813	415.451	428.765	445.07	459.348	469.337	474.947	475.654	470.458	463.004	463.297	474.511	488.602	499.199	502.184	497.966	489.673	481.287	475.439	470.322	466.884	474.143	491.378	508.312	514.705	508.751	501.767	498.647	497.046	497.969	499.899	503.367	503.332	494.079	487.37	492.234	506.28	516.796	513.021	503.773	502.706	509.519	517.3	523.027	529.277	539.28	553.072	565.736	576.898	591.184	607.243	625.736	646.631	665.177	681.089	695.096	706.053	713.864	715.697	715.382	721.127	727.126	725.306	716.756	709.734	703.344	696.363	698.054	716.019	740.243	756.077	761.151	766.568	781.601	802.601	816.872	822.013	826.406	833.409	847.088	867.861	891.23	908.997	916.401	913.692	918.589	943.518	972.016	986.801	995.085	1007.81	1023.39	1035.98	1044.39
Cell 157	288.847	291.027	288.106	279.259	272.311	272.908	279.776	288.817	297.824	304.669	309.513	311.881	312.451	310.363	307.847	307.417	309.853	314.577	321.907	328.117	330.339	329.81	331.52	336.191	341.304	345.675	346.073	339.305	328.481	320.008	316.304	313.701	310.162	307.773	305.109	302.921	301.866	301.079	301.774	302.998	302.021	301.299	302.976	307.139	311.668	313.439	312.058	311.246	312.881	315.446	316.568	317.462	318.371	317.647	315.736	315.376	316.355	317.839	319.867	324.185	329.137	332.11	334.645	340.067	347.134	353.269	358.8	364.573	367.682	367.867	368.937	376.234	387.555	395.353	395.892	393.774	393.351	397.342	401.41	402.585	401.194	400.646	403.983	411.013	417.789	421.391	420.602	417.429	415.936	415.94	417.029	417.675	414.154	403.65	393.479	391.006	397.559	406.084	410.844	410.232	407.877	405.27	401.255	397.958	398.078	401.066	405.39	408.035	408.093	409.333	413.264	416.383	416.459	418.81	425.561	429.7	428.041	427.633	432.815	438.252	437.44	430.054	420.994	413.941	411.286	412.668	416.663	421.65	427.893	434.677	440.28	446.356	449.092	442.994	431.055	422.932	423.543	425.586	420.472	411.652	403.622
Cell 158	186.004	194.384	203.861	211.238	215.03	216.302	215.547	211.817	206.154	203.246	207.154	216.483	223.393	223.062	221.198	223.544	230.492	236.568	237.075	233.973	232.857	237.116	245.463	252.515	259.47	267.714	275.217	281.852	289.598	296.923	302.772	308.342	313.346	314.608	314.142	317.457	323.822	329.158	333.353	335.964	336.878	336.442	335.018	333.981	337.273	345.245	353.602	358.761	362.104	369.052	381.704	392.769	397.983	399.603	399.902	398.332	396.368	399.432	408.803	417.34	421.036	419.09	416.693	418.002	418.892	416.406	413.931	413.577	418.954	430.739	445.073	451.275	445.318	438.204	436.858	438.358	439.417	440.168	444.028	447.835	448.057	449.568	453.913	458.326	456.637	446.762	437.765	436.306	435.963	433.691	432.675	436.191	443.412	451.008	455.837	460.374	464.284	466.106	470.779	482.65	492.342	491.961	485.898	479.11	470.534	461.042	455.26	456.221	457.727	452.808	442.034	431.953	423.365	414.056	406.195	401.888	399.339	396.643	393.175	390.858	393.368	397.905	399.727	398.165	396.883	397.614	400.137	401.501	402.007	404.936	410.219	411.87	409.464	405.867	402.249	401.125	405.316	414.607	422.499	425.708	427.512
Cell 159	133.357	136.595	138.856	139.497	140.284	141.825	143.073	142.815	140.327	136.822	134.83	135.893	138.856	142.326	146.598	150.526	152.143	151.244	148.976	145.62	144.444	147.888	154.319	159.704	161.772	160.333	159.74	163.003	167.545	168.97	167.975	168.082	170.455	172.862	174.167	176.667	178.537	179.122	178.892	178.243	178.12	181.211	186.334	188.952	186.295	181.611	180.273	185.357	192.6	198.686	202.115	202.154	200.981	199.377	195.915	190.978	187.776	190.106	196.911	204.625	209.308	209.444	207.632	205.683	202.757	198.97	196.447	196.714	200.224	206.331	212.634	214.863	211.49	206.139	201.973	198.856	199.08	203.371	210.274	213.967	213.019	212.829	216.398	221.567	225.155	224.7	222.583	221.456	221.575	222.116	223.087	224.915	226.589	228.048	230.224	233.669	235.198	233.641	234.272	240.247	247.636	253.981	260.179	264.667	265.692	261.47	255.398	252.612	252.516	252.224	251.948	252.041	251.148	246.718	242.919	242.491	241.908	237.174	230.902	229.391	234.989	243.294	248.871	249.44	247.809	245.737	244.507	244.615	244.745	242.838	241.991	243.814	248.019	252.359	252.796	251.144	251.412	252.045	251.314	250.237	250.022
Cell 160	310.399	304.918	302.214	304.353	310.063	314.713	316.493	318.152	322.545	330.031	337.27	341.856	344.183	344.278	342.715	340.576	341.004	346.9	354.333	360.476	365.94	370.08	369.246	363.5	357.628	356.989	358.03	358.66	360.447	362.637	363.18	365.024	369.483	373.859	376.497	376.235	371.773	366.964	367.881	372.723	376.592	379.566	383.849	387.992	388.288	384.655	385.013	390.795	393.168	389.542	384.787	384.401	390.411	397.491	400.445	399.511	394.476	386.251	380.318	381.207	388.188	395.066	396.842	399.082	406.795	415.636	420.181	420.178	415.921	412.659	413.23	415.625	416.557	418.9	423.528	429.449	433.615	436.472	439.796	441.37	440.025	437.254	432.201	427.459	432.781	448.517	467.455	481.804	490.66	492.572	488.287	481.864	480.09	481.885	486.62	490.84	493.667	494.663	490.439	483.487	481.662	482.634	480.94	477.762	477.039	479.486	482.415	483.227	482.729	482.694	481.81	481.289	484.555	492.437	499.311	500.301	499.367	503.616	514.257	524.649	526.311	521.836	520.057	523.619	527.524	529.868	531.163	529.333	520.481	508.654	502.033	504.073	507.365	505.808	505.101	515.224	528.62	535.779	539.422	545.107	551.475
Cell 161	205.798	203.954	201.463	198.768	195.609	192.065	189.196	185.738	179.487	175.985	179.354	186.92	192.363	192.141	189.921	187.942	185.583	181.357	174.818	166.636	160.163	154.536	149.304	146.646	149.655	155.489	161.65	164.824	161.889	152.603	140.924	131.106	124.055	118.752	115.471	114.172	114.539	116.087	115.684	110.341	101.369	92.8831	88.4392	87.3435	87.3067	88.1145	90.3344	92.9191	93.8446	92.9939	91.5467	89.4984	86.3629	83.914	83.7598	84.7441	84.9398	83.7789	83.0747	84.393	87.3506	90.0997	90.9573	90.001	86.9697	81.9932	77.6459	76.0143	76.9185	78.7996	80.4396	81.6445	81.2122	79.1842	77.8649	77.6693	77.0448	75.8547	75.435	75.4657	75.8061	77.3386	78.859	79.0276	77.8498	75.2937	73.0305	73.322	75.5833	77.8406	78.4669	77.8959	77.3688	77.1062	76.3583	75.636	75.6105	75.8113	77.3791	81.4992	85.949	88.6328	88.7509	87.6509	86.6102	85.6873	85.8652	87.318	87.894	86.6074	83.8382	81.3151	78.2888	74.3036	71.501	71.5445	73.0911	73.9321	72.9602	71.9531	72.186	72.605	71.9666	71.4244	72.2206	73.9328	75.5969	77.2664	79.5535	80.7808	79.0183	75.2616	72.8537	73.4157	75.9084	78.3099	80.2133	81.3145	81.1146	79.4942	77.5169
Cell 162	223.329	225.835	227.167	227.126	228.591	233.123	237.334	238.743	238.06	238.025	238.741	239.675	241.089	244.251	249.908	254.519	258.355	263.975	272.487	281.49	286.919	289.197	292.052	294.868	298.28	302.52	305.022	305.565	307.093	312.771	319.392	323.744	325.191	325.84	326.229	328.25	330.416	331.719	332.459	334.821	338.09	341.724	346.055	348.236	347.457	346.738	346.316	348.555	355.8	365.027	373.758	379.785	382.518	382.379	379.573	375.94	374.471	376.502	381.752	387.264	390.218	392.915	400.224	409.293	414.272	415.41	415.98	418.733	423.986	428.398	429.761	430.164	430.715	432.427	437.007	442.144	446.067	450.669	455.719	459.887	466.157	477.47	492.693	506.445	513.032	511.34	507.033	505.965	509.425	515.455	521.839	528.506	536.059	542.547	545.802	546.757	545.841	544.491	545.936	555.195	568.751	579.57	586.186	588.152	585.147	576.989	568.583	567.235	569.258	566.86	560.017	554.463	555.728	561.686	570.175	578.926	586.402	591.605	595.402	597.554	601.232	610.886	624.926	637.159	646.377	653.547	660.925	667.973	673.135	677.779	682.582	689.757	703.901	720.519	731.198	737.235	741.57	744.854	746.873	748.638	751.216
Cell 163	310.399	304.918	302.214	304.353	310.063	314.713	316.493	318.152	322.545	330.031	337.27	341.856	344.183	344.278	342.715	340.576	341.004	346.9	354.333	360.476	365.94	370.08	369.246	363.5	357.628	356.989	358.03	358.66	360.447	362.637	363.18	365.024	369.483	373.859	376.497	376.235	371.773	366.964	367.881	372.723	376.592	379.566	383.849	387.992	388.288	384.655	385.013	390.795	393.168	389.542	384.787	384.401	390.411	397.491	400.445	399.511	394.476	386.251	380.318	381.207	388.188	395.066	396.842	399.082	406.795	415.636	420.181	420.178	415.921	412.659	413.23	415.625	416.557	418.9	423.528	429.449	433.615	436.472	439.796	441.37	440.025	437.254	432.201	427.459	432.781	448.517	467.455	481.804	490.66	492.572	488.287	481.864	480.09	481.885	486.62	490.84	493.667	494.663	490.439	483.487	481.662	482.634	480.94	477.762	477.039	479.486	482.415	483.227	482.729	482.694	481.81	481.289	484.555	492.437	499.311	500.301	499.367	503.616	514.257	524.649	526.311	521.836	520.057	523.619	527.524	529.868	531.163	529.333	520.481	508.654	502.033	504.073	507.365	505.808	505.101	515.224	528.62	535.779	539.422	545.107	551.475
Cell 164	187.295	189.726	192.265	194.263	195.15	194.686	191.756	187.112	181.92	177.831	176.045	177.604	181.185	185.856	191.047	196.288	200.808	203.904	203.503	200.171	198.855	201.473	205.181	208.115	211.69	216.526	221.071	222.346	222.27	222.408	221.956	220.448	217.475	213.255	211.825	213.131	213.896	215.074	218.065	220.963	221.554	219.558	215.989	210.271	203.466	199.833	202.29	210.638	219.786	225.982	228.309	226.702	224.24	224.666	228.01	230.876	230.405	230.539	234.423	239.018	242.148	243.533	243.91	242.373	238.198	234.256	232.708	234.111	239.741	246.43	250.447	249.711	246.069	244.883	249.3	255.622	260.337	261.962	262.589	263.725	263.71	263.544	267.983	276.879	284.388	285.014	281.345	280.391	285.004	292.855	298.056	298.763	298.971	299.851	300.288	300.257	299.572	298.83	300.722	306.243	312.613	317.51	321.552	325.936	330.188	331.095	328.555	327.141	329.671	334.134	339.028	345.335	352.034	357.417	360.847	361.345	358.739	353.967	349.335	346.711	349.496	358.778	367.296	369.892	370.136	372.887	377.972	383.809	388.988	391.993	392.094	390.537	392.35	401.09	410.719	417.232	422.502	428.838	435.65	440.151	441.197
Cell 165	200.389	204.021	206.228	207.295	208.538	208.497	205.631	201.417	199.019	200.414	204.242	208.081	212.057	216.976	223.309	230.049	236.069	240.469	245.116	251.097	260.135	272.232	284.551	294.82	302.281	306.905	313.7	326.114	340.859	353.261	363.652	377.075	392.805	404.844	413.233	423.44	434.827	446.584	460.025	471.961	477.565	477.753	479.267	488.826	508.245	531.524	552.311	565.921	572.256	578.625	588.6	598.41	607.657	616.63	624.717	626.745	623.081	622.675	630.864	644.451	657.162	661.704	661.107	655.994	646.068	637.415	634.721	638.846	651.814	666.846	679.601	684.095	676.994	666.236	662.192	667.864	680.252	689.997	697.704	702.137	699.613	698.504	706.922	723.253	734.459	727.995	711.331	700.194	698.555	700.37	701.977	705.732	711.973	721.868	733.087	739.821	741.825	741.87	747.076	761.189	772.401	774.07	775.693	781.818	787.734	790.459	792.443	796.831	795.487	783.05	767.052	759.189	756.035	750.294	746.071	748.546	753.812	753.111	744.501	738.269	742.922	755.956	767.077	767.816	762.4	761.314	771.636	785.858	797.545	802.994	802.726	800.008	806.594	823.879	835.128	828.322	814.365	808.928	813.347	817.968	820.074
Cell 166	152.252	152.104	151.676	151.958	154.616	158.446	160.16	158.26	153.125	147.801	144.791	146.281	150.985	154.89	155.999	154.919	153.248	150.806	147.443	143.855	141.926	142.762	145.113	147.267	149.943	152.815	156.549	159.954	162.816	163.029	159.295	154.08	148.851	142.594	136.737	133.669	132.77	132.13	130.559	127.772	124.088	119.475	114.033	109.306	107.277	108.096	110.18	111.156	109.819	107.572	105.438	101.898	98.1294	95.2057	92.3016	87.8295	83.119	81.7922	84.7492	88.3919	88.8328	85.2044	80.2094	76.0156	72.6803	70.1421	68.8105	69.3496	71.4042	74.2119	77.1677	78.813	77.1017	72.6565	68.2608	66.6403	67.3629	68.4109	68.8291	68.8949	68.7721	69.2696	70.5644	71.7537	71.2496	69.5368	68.4349	68.8058	69.6188	69.9322	69.332	68.7213	68.5336	69.3943	71.3288	73.5245	75.975	79.2858	83.0649	87.0792	90.9323	95.7718	101.775	104.792	103.488	100.433	98.2494	97.648	98.4077	100.918	105.788	110.403	109.543	101.059	90.3288	84.5066	85.6223	89.5648	91.4217	89.5223	86.4731	85.2202	85.3361	85.3562	85.3096	84.3009	82.8379	81.8146	81.641	81.4982	81.1998	80.7229	80.5304	80.8359	80.5102	78.9856	77.8539	78.0846	79.1116	80.798	82.6983
Cell 167	276.432	278.807	280.272	282.155	284.302	285.384	288.069	296.263	305.504	311.476	318.409	331.505	345.396	356.21	364.277	368.878	371.554	377.197	388.758	403.185	416.171	425.191	430.324	435.859	444.861	453.117	459.68	464.706	470.504	479.733	491.17	501.375	504.295	498.378	490.882	489.67	495.013	503.361	511.464	517.392	517.937	516.255	518.129	524.353	531.78	537.036	541.116	545.761	551.07	561.798	577.816	589.603	593.222	589.402	582.025	578.99	582.885	590.44	596.933	599.95	600.857	601.138	604.201	611.117	613.184	606.445	597.761	594.039	599.86	613.487	629.514	637.956	633.503	625.601	623.346	625.852	628.934	628.483	626.777	625.855	627.662	634.98	646.402	655.403	654.454	643.524	633.134	630.657	634.59	639.745	643.408	648.318	659.286	672.468	681.696	688.217	693.986	699.438	707.801	720.581	734.098	742.915	748.135	753.577	755.441	749.536	743.435	745.98	755.518	764.163	765.561	761.844	757.194	754.801	758.407	769.9	782.763	786.968	783.274	780.348	783.642	790.801	795.368	796.921	803.469	816.718	833.133	842.486	844.743	846.516	852.842	859.607	864.298	871.683	885.598	899.961	908.921	910.311	908.68	905.151	898.788
Cell 168	306.086	308.387	308.663	306.944	307.456	313.517	321.351	325.029	322.469	320.043	322.101	327.784	333.065	335.177	333.897	333.249	335.99	344.334	355.519	364.425	369.27	369.411	366.402	364.733	365.08	368.017	373.726	380.535	387.217	392.285	394.872	397.906	402.505	406.123	407.698	410.568	413.941	415.196	412.726	408.274	403.989	402.939	405.741	412.829	418.626	419.632	419.894	424.197	431.152	436.167	436.25	434.442	433.133	430.875	427.944	428.733	433.904	438.705	439.838	438.412	439.417	443.542	446.12	446.57	446.362	446.553	446.594	447.229	446.039	439.608	432.14	429.869	430.516	430.435	428.668	427.272	427.642	429.818	432.328	434.804	438.272	441.962	442.106	439.546	437.025	435.985	434.294	432.299	430.984	429.214	426.59	424.953	423.816	423.79	424.745	425.904	424.9	420.143	414.234	410.696	409.387	407.404	404.703	403.481	404.492	408.249	411.253	411.215	411.106	411.906	412.377	411.443	408.851	408.497	413.458	419.822	421.976	421.285	421.863	422.175	419.941	418.505	419.908	423.679	429.238	435.571	441.983	446.222	446.345	444.451	442.946	446.814	454.719	460.034	462.702	464.908	463.866	462.248	463.167	467.987	474.923
Cell 169	266.575	265.241	262.903	262.801	266.386	271.91	275.218	276.672	278.045	280.073	282.387	285.622	287.936	289.252	290.937	295.244	302.695	311.856	319.684	324.341	328.788	334.538	339.493	343.38	347.938	351.357	353.211	354.296	358.409	365.881	373.078	375.762	373.837	370.555	369.603	370.557	372.653	376.955	382.751	384.096	382.784	385.501	390.639	393.488	392.901	390.073	387.861	385.855	385.939	390.347	396.955	402.915	407.897	411.507	413.016	410.58	410.413	419.924	437.847	453.303	458.983	455.461	451.047	450.872	452.72	454.218	459.634	471.632	488.956	504.336	514.81	522.155	528.2	533.536	536.849	536.976	538.679	546.24	560.909	577.594	590.97	599.437	602.147	601.153	598.158	594.826	593.707	592.555	589.665	587.471	584.427	576.599	568.011	569.19	578.942	588.011	592.557	593.099	592.028	591.002	589.445	589.121	590.087	591.238	590.731	587.42	586.401	591.665	597.63	598.078	594.022	588.085	581.779	574.895	569.255	567.453	570.731	578.006	584.132	583.851	580.176	577.583	579.137	584.746	589.312	589.418	586.162	581.792	579.941	579.608	581.153	585.795	593.131	599.699	605.677	608.067	604.307	596.48	592.103	595.419	604.232
Cell 170	276.228	279.38	281.613	281.895	282.965	288.344	296.212	301.433	304.67	309.223	315.17	317.617	314.838	312.272	314.262	321.035	329.105	336.53	342.57	349.747	362.171	379.216	394.107	401.527	401.83	404.134	411.447	417.684	418.705	416.817	416.397	419.459	424.173	430.71	438.78	447.392	453.594	457.472	459.538	457.043	447.495	435.718	428.432	431.373	441.21	452.75	464.291	469.213	461.504	446.629	435.728	433.606	437.222	439.607	437.105	433.854	435.285	446.571	474.618	513.053	550.939	578.031	596.177	612.624	622.668	622.198	621.025	623.694	630.189	635.909	637.427	633.748	626.375	617.804	610.016	603.886	597.53	584.726	557.27	512.062	461.381	424.173	408.296	407.533	412.016	413.992	413.141	408.617	401.246	393.631	390.725	391.974	395.039	396.192	397.778	400.486	402.924	399.978	391.796	381.887	378.668	382.052	387.995	395.181	401.277	404.605	406.469	407.76	410.879	415.949	421.358	426.702	428.939	425.928	417.117	410.124	413.02	422.25	429.743	432.766	430.849	428.684	431.196	435.483	437.687	438.872	440.356	440.737	437.343	433.228	432.862	434.837	437.657	441.28	443.781	442.488	439.352	440.07	446.09	452.215	454.81
Cell 171	268.791	269.952	271.263	274.178	279.759	287.006	294.71	302.306	308.945	313.364	315.324	317.527	322.268	330.235	340.549	351.041	359.5	365.676	369.722	372.987	377.376	385.55	399.583	415.69	427.176	433.052	437.82	442.393	446.472	450.108	455.717	467.895	484.202	494.603	497.974	500.08	505.373	514.115	523.503	534.098	542.982	546.221	544.756	543.629	542.05	540.379	541.295	547.787	557.38	563.973	568.69	576.918	589.617	602.665	610.127	610.481	610.879	614.027	616.875	614.77	609.719	609.483	615.688	626.288	637.87	643.832	640.24	633.737	630.88	633.406	635.443	636.481	638.277	637.984	633.388	627.179	622.871	620.637	618.687	618.845	622.041	623.164	622.27	620.723	616.78	612.257	611.08	614.653	621.864	626.74	626.975	625.754	622.618	619.114	618.448	621.156	628.527	634.802	629.111	614.09	605.536	610.892	624.494	638.672	651.244	660.414	664.986	660.452	650.943	643.066	637.873	636.52	640.138	644.213	643.104	635.012	627.205	627.6	636.886	650.007	657.104	652.277	640.635	629.172	618.867	613.065	612.881	615.121	617.999	621.379	623.041	620.588	609.872	590.899	574.563	571.271	577.147	580.052	575.938	572.168	573.134
Cell 172	302.158	300.066	296.386	291.329	288.51	291.293	298.622	307.863	316.792	326.175	337.16	348.126	356.711	360.83	362.427	365.134	367.6	366.298	362.241	361.977	370.296	384.591	401.097	416.33	424.992	426.113	423.225	420.402	420.53	424.59	431.866	441.281	450.076	458.013	468.011	480.342	490.036	494.051	492.445	489.664	490.22	492.285	495.117	502.622	514.538	528.601	542.46	550.964	551.262	547.304	547.116	554.32	563.731	570.805	573.983	568.897	559.792	556.655	560.829	566.727	570.359	572.135	577.534	585.286	590.356	591.035	590.731	590.738	594.467	601.967	604.013	595.838	589.043	592.804	602.338	609.925	613.227	612.844	610.218	607.828	609.637	615.368	618.751	619.319	620.483	620.256	616.749	612.454	611.215	614.018	618.981	624.642	633.858	644.702	648.663	642.478	632.575	628.037	628.024	626.412	622.289	620.526	620.867	618.9	613.837	612.644	617.512	620.189	617.538	618.034	624.314	630.607	634.454	636.873	638.781	640.57	643.607	647.276	651.13	654.78	658.035	662.561	667.842	674.679	686.433	703.832	719.724	726.614	723.146	720.046	727.011	740.615	751.49	754.112	751.582	747.765	745.569	748.491	754.137	757.586	759.809
Cell 173	258.319	260.69	263.109	263.441	265.478	272.186	278.153	276.827	269.259	263.605	264.829	269.075	271.501	271.185	270.641	271.199	273.702	278.524	281.017	281.271	282.919	285.589	287.103	287.608	287.718	288.793	291.306	296.077	301.653	305.493	306.81	308.122	310.096	311.913	311.699	309.222	305.747	304.994	306.394	304.797	300.92	300.659	304.377	306.902	305.58	303.417	306.368	312.644	318.792	323.28	327.51	331.614	335.831	337.419	334.659	326.379	318.504	318.572	327.855	336.059	337.416	332.276	322.078	307.928	294.779	287.926	290.893	299.203	306.927	311.656	313.926	312.175	304.326	295.982	293.802	299.44	310.478	320.627	324.278	320.009	312.448	309.406	311.171	315.512	319.171	318.446	314.771	310.896	309.193	309.558	310.972	316.37	326.619	338.327	345.361	345.87	342.794	337.163	332.617	335.493	342.661	347.919	348.724	346.365	342.917	338.902	335.526	334.764	334.869	333.773	332.324	333.422	335.836	334.55	330.523	329.576	331.515	332.048	331.596	333.403	340.221	347.16	347.411	342.663	341.937	347.268	355.426	359.385	356.935	349.882	342.841	339.019	341.933	348.585	353.374	355.281	358.98	365.536	374.402	385.33	395.834
Cell 174	243.124	244.496	246.537	250.565	256.259	260.61	260.855	257.288	252.85	250.47	252.015	256.715	261.446	264.812	268.695	273.049	274.946	272.987	269.729	269.163	273.872	281.473	289.721	298.758	307.272	312.834	314.353	314.944	318.092	322.9	327.822	334.662	342.462	347.944	351.306	355.943	360.535	362.143	360.807	359.436	359.185	359.352	360.57	363.444	369.537	377.159	382.877	386.666	391.409	399.261	408.934	417.126	423.015	426.158	427.196	425.437	423.886	427.12	435.659	444.989	449.451	445.203	438.425	437.917	443.259	448.099	450.381	452.92	457.909	462.833	466.5	469.401	470.612	471.825	473.677	474.662	473.849	474.886	481.927	493.417	502.877	506.98	507.835	508.562	509.435	510.533	511.793	512.834	514.359	517.897	523.285	529.681	537.421	544.878	550.963	556.915	562.121	564.958	566.141	566.216	566.586	568.601	573.214	578.094	577.806	571.24	564.7	562.022	561.312	559.708	555.668	552.02	553.27	559.766	565.605	565.469	560.973	558.295	558.087	558.69	558.17	554.649	547.561	541.376	540.61	545.745	552.208	557.648	561.635	562.291	559.214	555.86	555.228	560.442	571.709	582.229	583.87	577.707	570.905	568.099	569.072
Cell 175	154.617	157.971	160.389	160.806	161.029	162.553	163.841	162.829	160.619	162.1	169.827	180.594	189.082	191.647	191.316	191.766	195.725	200.855	204.244	207.323	213.393	220.864	226.709	231.092	237.066	244.709	252.347	258.217	262.998	268.367	274.783	282.429	285.648	280.783	273.752	273.255	279.321	287.326	292.483	293.067	290.233	286.902	287.437	291.294	296.169	299.922	302.416	305.235	308.89	313.879	320.176	321.84	319.768	319.267	321.163	321.121	320.297	323.53	331.506	338.381	340.638	339.326	339.19	340.91	340.337	335.913	332.035	332.086	337.396	345.521	350.655	347.915	337.775	330.139	331.021	336.241	339.284	340.247	341.98	344.223	345.416	347.501	352.352	360.294	364.746	359.841	350.499	344.071	341.959	341.25	341.55	344.453	349.391	353.649	355.273	354.716	352.123	347.258	346.449	354.029	362.163	364.61	365.948	370.201	373.562	371.668	367.494	366.444	366.112	363.582	358.013	352.127	348.882	345.846	342.752	343.225	346.101	347.601	346.338	345.098	347.12	350.539	352.392	353.999	358.266	365.119	372.586	379.89	388.907	397.863	403.078	402.254	400.67	404.444	411.793	418.033	424.068	429.901	432.758	431.806	430.497
Cell 176	413.748	403.872	391.41	380.058	372.902	371.569	373.799	377.851	381.888	386.861	392.383	395.2	394.992	393.904	394.235	395.184	396.2	395.762	392.333	386.853	383.866	382.194	385.251	397.182	413.189	420.755	414.89	403.615	397.003	397.577	403.092	407.722	407.882	404.621	402.548	405.225	409.784	410.616	408.653	408.242	413.133	419.222	423.076	425.361	426.312	428.464	429.938	427.727	426.649	426.641	427.756	432.904	437.945	440.716	442.8	444.359	443.183	436.997	429.399	427.729	433.044	440.577	444.258	445.018	449.267	458.55	471.138	482.435	486.336	485.724	485.786	487.989	489.529	489.775	494.621	507.181	523.691	537.968	546.066	547.667	544.625	543.768	550.836	561.61	570.786	574.617	573.561	571.654	570.92	572.677	577.329	584.111	591.986	599.719	606.684	615.572	622.315	622.407	616.649	608.388	600.175	598.431	606.781	623.36	639.287	647.915	651.841	654.049	655.836	662.151	676.612	695.043	709.262	717.002	720.656	722.803	725.11	729.515	733.364	735.694	737.264	740.68	739.765	732.371	726.022	725.949	723.284	716.382	713.561	718.276	725.602	734.39	737.673	728.785	708.27	663.969	595.496	512.689	474.399	515.864	590.482
Cell 177	112.946	116.772	120.403	123.459	126.587	129.403	129.698	126.578	121.291	115.862	111.566	110.218	112.451	117.222	124.101	131.695	135.962	135.017	131.911	129.211	127.873	129.789	135.298	143.108	150.074	152.328	150.463	147.77	147.913	152.862	161.142	168.134	168.168	161.711	156.261	155.987	158.761	161.428	163.245	163.548	161.628	158.698	158.467	160.876	162.826	163.64	164.963	167.812	172.419	176.467	178.49	178.253	178.385	181.596	187.66	191.157	190.2	186.939	185.614	189.678	199.893	209.567	212.189	206.073	198.556	196.509	198.767	200.059	199.415	197.127	196.484	197.781	199.628	201.34	201.667	199.148	199.113	204.923	214.901	222.892	226.198	227.866	231.134	235.215	236.529	230.129	220.716	216.814	220.612	229.426	238.874	244.006	243.987	241.636	239.771	240.046	242.567	246.334	252.323	261.328	269.788	274.814	276.594	277.186	277.538	276.877	275.284	273.71	269.573	263.156	256.883	253.773	251.77	248.365	247.228	251.233	254.814	253.152	248.577	248.452	256.358	264.142	262.661	256.036	253.656	256.198	260.312	264.605	268.643	271.999	274.684	275.596	277.003	278.939	277.599	275.537	275.804	275.583	272.225	268.532	268.028
Cell 178	336.022	335.81	335.538	334.394	335.865	341.256	343.027	338.612	334.999	333.941	334.772	339.441	350.204	365.407	381.494	392.793	398.994	403.392	410.335	420.216	431.8	443.664	457.493	470.097	479.021	483.89	485.413	486.522	493.684	510.218	534.603	560.197	576.148	579.564	574.304	571.806	575.492	585.202	592.094	596.097	604.362	620.811	634.966	644.447	647.607	650.65	660.803	678.425	692.425	698.199	697.967	693.727	688.764	684.197	677.635	667.818	656.13	643.581	628.899	609.239	588.245	574.847	572.999	575.625	573.013	559.096	530.39	494.782	473.458	476.962	494.991	510.318	513.495	509.609	508.945	514.592	524.049	531.247	533.978	537.737	543.372	545.987	542.903	537.104	535.202	540.651	550.945	563.34	574.303	580.884	585.807	589.036	588.025	585.453	587.299	592.7	594.258	588.147	580.878	577.551	580.269	591.646	605.295	611.248	608.665	605.493	610.42	623.258	636.222	646.501	655.398	665.135	677.307	690.387	700.796	705.55	711.016	721.155	730.937	736.639	736.691	730.647	725.741	725.238	729.402	737.951	748.109	754.311	759.201	765.723	773.355	786.923	802.201	811.022	809.933	778.139	705.97	597.322	515.161	508.97	556.871
Cell 179	133.22	133.619	134.872	137.382	141.125	143.571	142.341	139.167	136.436	136.632	140.946	147.022	151.452	153.305	154.653	155.03	153.697	152.089	152.736	156.453	162.12	166.471	169.158	172.734	177.607	182.097	185.988	189.017	191.942	199.831	222.914	267.317	313.313	318.765	278.811	235.668	216.499	217.328	226.358	230.522	227.41	222.953	222.077	224.79	231.483	241.293	251.199	258.078	262.41	267.403	273.396	277.342	280.55	283.965	286.158	283.907	278.699	275.94	278.214	282.168	285.357	286.27	287.983	290.415	290.226	286.908	282.688	278.218	277.262	281.389	288.084	289.764	283.689	274.868	268.606	268.543	274.842	282.541	287.228	285.545	279.304	274.46	274.373	280.535	287.297	286.823	282.231	280.622	283.109	286.658	289.819	291.185	291.395	292.318	294.834	297.939	301.434	303.152	305.146	308.268	310.432	311.2	313.012	313.896	313.072	311.638	313.084	318.172	321.941	320.348	314.155	305.42	296.182	287.975	284.458	286.777	289.936	289.443	285.156	282.384	285.343	292.296	297.971	300.027	301.76	307.022	314.624	321.973	327.039	329.719	331.745	333.714	337.282	343.158	349.235	355.87	364.28	373.86	380.923	382.879	382.068
Cell 180	202.502	199.919	197.513	196.483	197.334	198.361	196.547	191.467	185.68	183.295	185.887	193.307	200.698	202.304	200.364	199.432	201.566	205.01	207.667	208.167	206.525	202.454	195.866	189.578	188.468	190.866	191.149	187.631	183.478	182.096	186.001	195.383	207.811	216.934	218.899	218.717	222.051	228.142	234.87	239.772	242.396	242.402	241.963	244.407	252.9	265.876	277.383	281.745	282.12	285.177	291.755	297.438	302.739	307.614	311.133	318.55	337.449	365.17	392.198	408.614	412.358	407.858	401.065	394.861	389.068	383.373	380.103	380.015	385.194	395.203	405.211	407.212	399.555	387.996	379.59	378.016	383.828	393.961	404.038	404.587	393.479	383.38	385.966	397.806	403.058	390.452	369.101	353.044	346.038	345.785	347.235	346.004	344.19	343.154	342.039	342.578	346.948	351.643	354.936	358.108	359.961	359.949	360.723	361.394	359.022	352.904	345.661	343.652	347.257	349.229	346.022	341.17	334.547	327.064	322.327	321.488	322.103	322.845	323.202	324.99	330.209	337.141	341.468	341.941	341.131	342.362	345.99	350.668	356.833	362.243	365.466	367.74	374.478	386.36	395.346	398.575	401.067	404.28	406.401	404.047	398.565
Cell 181	358.236	363.1	370.934	379.948	390.631	405.269	423.303	442.999	462.217	478.453	494.879	517.732	550.12	586.906	624.44	659.276	690.99	719.311	745.677	771.22	801.43	835.221	870.133	909.295	955.283	1002.61	1043.6	1077.46	1111.17	1145.26	1175.71	1203.48	1224.65	1238.59	1254.41	1277.08	1303.3	1334	1365.91	1386.78	1389.21	1380.97	1375.58	1379.04	1390.18	1405.45	1427.35	1454.65	1478.13	1496.44	1513.18	1520.2	1517.51	1514.66	1517.4	1514.46	1502.76	1499.91	1514.56	1526.97	1522.17	1500.4	1476.2	1463.12	1462.16	1467.21	1471.25	1472.33	1472.76	1472.01	1472.52	1463.84	1435.19	1403.31	1380.61	1363.3	1350.54	1341.87	1337.56	1336.45	1329.14	1317.34	1307.86	1300.76	1292.54	1281.6	1272.42	1266.59	1263.43	1264.44	1266.72	1268.29	1273.58	1280.56	1283.34	1277.68	1268.22	1259.12	1255.66	1260.79	1271.9	1281.34	1283.02	1275.96	1266.03	1259.65	1257.74	1256.08	1250.96	1244.37	1236.03	1224.49	1210.52	1198.37	1194.37	1198.74	1201.37	1195.87	1183.35	1177.21	1183.59	1193.63	1200.36	1207.25	1215.21	1224.98	1235.63	1250.15	1272.8	1293.24	1297.79	1294.51	1301.4	1323.66	1349.95	1368.94	1381.69	1389.68	1395.08	1403.78	1416.27
Cell 182	238.805	238.57	239.548	242.173	246.939	253.953	261.32	265.738	268.549	274.539	284.605	295.799	304.103	308.195	312.028	318.27	328.95	342.153	353.205	361.157	367.971	374.117	380.883	389.753	399.948	409.527	419.513	429.412	439.027	447.85	454.93	462.26	468.768	471.463	473.697	480.056	490.619	503.445	514.284	520.883	522.88	523.248	524.631	525.684	526.38	530.871	540.592	552.689	562.311	570.764	580.169	591.647	604.568	616.826	624.929	626.996	624.746	625.422	628.181	629.204	628.051	628.195	632.162	638.137	640.088	638.995	640.356	645.721	653.243	660.517	668.039	672.702	670.925	664.225	656.257	651.253	655.052	667.35	682.922	694.097	700.058	706.811	715.076	721.901	724.656	722.476	718.421	717.43	719.973	723.577	724.626	725.578	730.669	739.96	749.586	755.73	758.42	758.603	758.408	759.876	760.101	760.768	765.087	769.76	772.635	772.495	771.749	776.216	780.93	781.505	777.474	770.459	761.339	752.012	746.357	750.801	761.442	769.802	775.861	782.329	787.519	790.312	789.051	786.28	785.032	786.615	794.832	802.841	804.056	808.812	822.156	837.92	853.823	869.304	877.461	873.912	865.016	860.081	861.814	867.894	874.24
Cell 183	286.944	291.792	296.876	300.653	303.49	308.604	315.717	321.325	325.925	333.712	345.997	358.445	366.441	370.73	376.715	388.262	401.313	407.087	405.134	400.341	397.571	399.932	407.37	415.644	420.545	422.042	425.391	431.88	439.493	447.507	455.115	461.014	465.374	471.533	481.978	494.28	504.508	512.744	518.322	521.374	525.584	532.661	541.4	552.669	566.706	581.324	593.424	604.267	613.323	620.618	625.795	629.355	634.312	643.96	656.257	669.035	678.133	681.616	685.692	695.437	708.765	721.467	729.21	733.222	734.253	729.758	723.92	719.973	718.061	716.249	716.018	720.125	724.051	725.454	732.255	748.655	767.997	779.796	780.086	773.128	766.065	765.299	768.834	772.739	775.558	779.363	782.747	784.849	783.744	778.567	773.086	771.563	771.824	770.639	765.018	755.985	750.223	753.2	759.422	762.961	762.863	759.968	752.868	744.024	736.766	734.695	737.641	744.01	749.676	751.806	750.092	746.234	741.408	737.796	738.04	740.211	741.503	737.741	730.448	721.936	710.61	698.432	692.021	692.047	694.601	695.993	696.318	698.808	703.626	707.483	708.006	707.049	702.971	695.127	685.307	674.51	665.217	657.975	651.127	648.41	650.373
Cell 184	361.129	369.4	377.765	382.663	386.588	390.727	390.682	388.029	385.753	387.922	397.674	410.403	418.802	421.122	422.422	426.628	431.8	436.17	437.179	435.695	435.853	435.896	433.644	431.481	433.384	440.51	449.993	457.853	462.768	463.313	459.731	458.746	464.172	467.201	461.531	456.176	455.973	461.134	470.683	476.946	473.478	464.703	458.971	461.876	471.411	481.334	489.332	496.315	501.852	509.259	517.393	518.828	517.51	519.418	523.241	523.013	515.155	507.381	510.292	521.691	536.532	547.217	551.151	551.646	549.914	546.196	543.453	544.496	552.761	563.634	568.674	564.478	555.146	548.915	548.636	550.032	549.523	548.791	549.837	551.939	553.916	558.735	567.245	574.048	572.769	564.203	553.938	547.655	546.901	549.852	553.295	554.674	554.098	557.3	563.495	566.764	564.646	560.79	561.921	569.687	577.776	582.159	585.477	591.09	597.172	597.601	591.892	585.006	580.527	577.563	576.97	579.19	579.616	576.351	574.097	577.018	582.07	585.965	589.979	597.083	608.015	618.541	622.962	626.184	632.567	636.76	637.098	638.035	640.621	642.148	643.312	645.69	648.947	654.089	663.843	674.746	683.365	690.427	693.784	695.069	698.308
Cell 185	280.927	278.943	277.097	275.838	275.646	276.968	277.473	274.59	269.456	265.651	265.317	268.558	273.862	278.653	281.993	284.536	286.606	286.491	284.192	282.3	284.055	288.651	295.584	305.357	315.193	320.571	324.443	328.91	334.197	340.144	345.045	346.643	345.549	345.24	349.164	354.614	358.101	360.407	362.676	364.804	365.332	363.688	364.011	370.167	379.939	389.697	398.506	408.534	420.215	431.952	439.954	445.238	452.265	459.833	466.799	472.956	478.656	486.74	495.256	500.836	505.446	512.272	521.579	529.235	532.553	532.313	532.683	538.072	549.469	565.272	577.895	580.059	576.54	574.48	576.979	582.515	589.933	596.978	598.817	595.297	592.197	590.566	593.182	598.524	601.284	598.362	591.785	585.582	586.774	596.093	604.92	607.498	605.171	603.191	606.18	609.266	604.788	596.38	591.99	595.901	603.143	607.766	608.328	607.795	607.35	609.38	616.064	628.362	641.791	651.503	653.782	651.471	649.481	648.241	647.436	652.018	664.871	682.745	692.28	690.864	687.487	686.345	686.568	688.797	691.26	693.358	694.526	696.336	701.378	711.391	724.514	733.608	739.48	745.543	748.129	723.457	661.807	567.302	509.519	536.757	607.255
Cell 186	812.523	804.207	789.832	775.262	767.003	763.565	757.297	746.941	732.336	718.162	714.403	725.973	743.944	756.968	761.803	761.159	758.433	755.08	751.492	749.375	755.356	767.035	776.081	783.53	795.7	809.074	818.942	819.95	815.751	811	807.788	809.951	811.386	802.882	794.545	795.114	799.167	804.654	811.659	811.007	797.666	780.872	769.371	760.354	757.156	764.164	779.057	793.571	805.587	821.453	839.403	847.801	845.696	838.035	831.523	823.401	814.96	817.378	832.699	848.05	856.294	855.154	850.9	843.215	828.847	815.443	813.333	820.917	832.068	836.869	832.344	818.968	801.326	791.18	795.091	808.438	824.439	836.761	844.597	846.41	843.138	843.508	852.049	865.706	873.453	863.978	845.625	832.201	828.658	832.052	836.949	841.632	848.876	862.442	880.814	895.28	899.766	896.995	897.602	905.826	916.492	925.519	931.293	936.213	940.477	936.05	923.411	912.504	905.541	901.359	900.617	905.441	906.9	897.076	888.434	892.358	899.03	899.083	893.25	890.967	896.208	904.935	910.975	910.869	905.459	902.022	907.53	921.963	935.711	940.656	939.727	937.95	940.988	946.27	945.272	937.614	931.286	933.55	945.438	960.269	973.014
Cell 187	113.059	112.756	111.225	107.271	100.355	92.6957	87.2317	84.8044	82.9519	79.8336	76.4534	73.9188	72.3403	70.9811	68.5872	65.2719	61.3542	58.5773	58.4908	60.4809	63.8068	66.8266	67.6177	66.3266	64.2264	63.9165	65.6135	67.3835	66.7946	63.001	59.1465	59.0333	62.7144	67.3344	69.518	70.2101	69.3967	67.6163	66.2169	64.608	61.4738	57.6381	54.7725	53.9563	54.3001	55.565	58.5979	62.7912	66.1234	68.0913	69.1562	69.1579	70.1907	70.807	69.0491	65.5893	63.1731	62.849	63.745	64.3873	64.6258	63.4643	62.1751	60.5281	57.3055	53.424	51.0015	50.9921	54.395	59.6284	63.8932	65.0412	62.9933	59.7531	57.1946	55.9195	55.9298	56.6251	57.9381	59.3464	60.593	61.8223	61.5774	60.2646	59.4099	58.8787	58.6	58.5009	58.3854	58.8756	59.5658	58.8168	56.9872	56.0026	55.9074	55.6208	55.4877	55.4296	55.9595	57.7316	58.6675	58.0375	57.9145	59.9751	63.1871	65.3481	65.9257	65.3803	64.0163	62.0351	59.2034	56.7207	55.9957	55.3936	54.1283	52.7624	52.2357	52.5007	53.1472	53.3669	53.5541	52.9738	51.9157	50.7846	49.6361	48.6763	48.8159	50.3021	52.7944	55.5501	58.1947	58.4711	56.3567	54.8785	55.3303	56.5445	58.6138	61.7531	63.8252	62.0866	57.8574
Cell 188	540.5	535.081	527.308	517.122	506.236	500.877	498.016	493.152	489.024	492.436	500.586	504.028	497.689	485.453	474.245	468.843	467.248	466.613	465.477	466.086	471.276	480.69	496.495	518.875	543.955	569.442	589.598	601.689	611.829	625.529	641.803	659.276	677.03	694.446	710.888	727.032	742.19	758.243	777.749	799.354	822.038	845.367	872.745	906.582	947.219	990.816	1034.38	1075.43	1110.62	1135.32	1157.92	1187.11	1223.59	1257.34	1284.7	1307.75	1330.77	1356.5	1380.38	1396.89	1410.09	1429.63	1462.59	1504.68	1544.2	1572.57	1587.41	1595.48	1604.92	1620.57	1635.88	1644.63	1654.95	1677.04	1710.13	1740.57	1759.82	1773.3	1791.38	1816.73	1855.25	1892.94	1916.36	1926.68	1927.2	1918.06	1911.77	1910.85	1919.04	1934.28	1951.51	1974.03	1993.3	1995.2	1977.02	1948.95	1925.93	1908.7	1881.6	1845.67	1813.2	1801.39	1805.8	1819.2	1835.68	1851.2	1867.81	1880.93	1888.35	1902.67	1929.69	1960.08	1978.96	1986.42	1998.11	2020.61	2051.59	2076.79	2080.13	2062.87	2040.05	2019.3	2006.51	1998.48	1993.81	1997.93	2011.34	2026.27	2033.25	2026.49	2011.14	1995.36	1981.78	1963.72	1940.79	1865.28	1712.4	1487.6	1357.86	1441.64	1628.07
Cell 189	277.87	283.473	290.332	295.733	297.984	297.292	295.147	293.581	292.792	290.94	291.775	300.1	313.119	321.433	323.281	321.419	319.187	317.697	317.569	319.852	326.931	335.695	339.642	340.329	345.877	353.727	357.825	360.143	364.971	371.781	376.955	381.446	384.201	382.812	379.891	380.926	384.243	386.455	385.45	382.448	377.992	373.806	372.676	373.634	374.166	375.409	380.499	388.905	397.125	406.139	416.136	422.389	422.93	418.806	412.905	406.91	403.984	405.671	411.284	417.929	423.59	426.039	424.46	418.612	412.971	412.115	418.251	426.841	434.409	440.481	444.698	442.363	434.195	428.605	427.976	429.077	429.165	426.248	424.004	423.998	423.096	423.775	430.305	440.028	447.343	451.55	455.99	459.901	460.225	458.927	460.617	466.65	473.86	478.479	477.306	475.649	478.913	483.104	487.506	496.014	505.091	509.597	507.978	502.754	500.972	502.905	506.248	509.89	509.503	502.205	494.714	491.808	490.441	487.38	485.46	485.939	486.374	481.735	472.407	463.958	460.996	464.303	468.748	470.259	471.979	476.232	480.175	480.199	478.674	480.101	483.548	487.144	492.193	500.186	507.76	515.907	524.794	530.812	529.748	521.911	512.593
Cell 190	246.131	248.859	250.443	250.948	251.661	252.661	254.09	254.54	252.611	251.648	255.943	263.521	270.443	276.381	283.579	291.078	295.456	294.997	292.361	291.763	295.887	302.859	307.445	305.065	298.664	292.546	291.807	297.564	306.584	313.637	316.35	314.658	312.449	313.646	319.947	327.396	331.87	331.763	330.689	332.198	334.922	336.673	337.522	336.807	336.581	340.612	348.878	355.727	358.612	360.772	364.581	368.636	374.148	382.191	388.73	390.167	387.311	384.518	387.073	394.947	402.472	404.928	401.414	394.389	389.029	389.75	396.856	407.169	417.474	426.127	431.399	433.446	432.857	430.949	433.171	440.424	448.687	455.411	459.909	462.33	465.216	472.307	481.842	488.828	490.232	486.743	482.86	480.919	478.942	476.328	474.831	477.18	485.392	498.435	510.025	516.107	524.226	539.053	553.457	559.55	561.123	567.906	583.23	599.325	610.178	615.921	619.722	623.808	628.688	632.734	639.198	648.51	657.157	664.612	672.469	680.526	688.139	694.68	704.084	715.262	730.997	750.893	771.05	787.752	799.984	811.551	826.467	840.771	851.47	862.053	875.732	886.389	893.17	901.362	913.401	931.055	949.319	958.8	954.94	946.123	942.724
Cell 191	282.756	287.449	292.191	294.986	295.28	295.804	299.44	304.661	304.093	296.516	287.744	281.921	279.455	278.478	275.157	272.548	273.778	276.926	277.239	272.313	265.413	264.803	271.069	277.509	277.988	273.236	269.434	269.66	271.28	272.703	271.984	266.325	256.882	247.778	246.451	251.269	254.066	252.702	250.583	250.873	253.611	255.535	257.009	259.399	263.407	268.93	275.525	284.675	292.677	297.766	299.836	300.289	300.283	300.602	302.463	304.701	306.533	308.988	311.901	319.363	329.447	332.873	330.083	327.389	329.666	335.184	340.476	343.228	346.133	350.988	357.394	364.858	371.845	378.944	392.479	410.32	424.813	432.783	435.246	437.984	444.379	454.387	465.752	476.147	485.998	496.121	505.038	507.712	502.413	494.746	489.681	487.687	486.438	482.371	478.01	475.224	475.047	478.615	481.834	479.858	473.698	467.137	463.962	462.519	458.482	454.807	454.401	453.612	453.167	458.616	468.513	475.051	476.489	478.607	486.145	495.539	502.421	507.784	510.894	505.317	493.317	486.135	486.441	489.477	492.815	495.041	493.787	488.44	479.264	468.694	458.872	453.376	452.583	455.032	457.387	459.655	460.782	458.796	453.689	447.754	441.828
Cell 192	342.745	339.239	336.776	337.841	341.774	344.763	345.193	343.864	343.961	347.909	354.882	360.76	364.252	366.632	370.039	378.428	394.337	412.231	425.786	433.625	440.477	448.851	455.948	458.906	457.454	456.622	457.53	458.706	463.46	471.341	478.686	483.199	484.544	485.474	488.283	489.304	487.009	485.52	486.333	486.148	485.009	485.356	487.24	488.393	487.781	485.014	482.678	484.465	490.938	499.059	503.143	499.273	492.554	491.917	496.663	500.171	501.449	503.477	506.206	511.002	516.638	519.607	517.126	513.874	514.665	518.852	519.663	518.755	520.39	525.739	530.926	531.326	526.739	521.827	518.631	517.55	515.549	513.133	511.895	512.22	514.697	518.285	521.675	527.009	534.073	541.901	545.142	538.312	531.292	534.341	545.594	556.629	561.649	561.326	562.602	567.028	572.609	571.274	563.096	556.834	555.918	556.002	553.904	549.642	547.665	549.947	553.766	557.284	561.295	568.563	578.85	590.099	598.132	601.262	599.021	593.885	588.48	583.641	581.846	585.957	591.292	593.786	591.031	584.307	574.611	563.562	558.561	565.018	578.644	594.768	606.568	611.355	610.552	607.223	605.88	609.912	615.338	617.556	615.812	616.311	620.93
Cell 193	306.269	305.89	308.134	313.92	320.321	320.57	313.877	309.011	304.601	301.028	300.381	303.526	311.222	319.54	323.566	324.84	325.744	327.416	328.714	327.584	328.504	332.081	333.58	333.161	334.193	337.252	342.267	345.279	346.158	348.058	349.55	348.78	345.024	339.453	337.597	339.929	338.774	333.167	331.216	333.187	336.516	340.087	341.469	340.129	338.76	339.117	341.695	343.154	344.54	351.122	363.121	372.909	376.326	375.434	372.31	368.053	366.679	369.199	374.28	379.407	383.976	387.534	389.992	390.086	385.905	379.018	375.054	375.543	378.684	380.434	380.402	380.149	380.599	383.598	388.093	392.274	398.14	405.458	412.829	414.736	411.254	411.759	419.3	427.516	428.856	422.013	413.76	409.319	408.611	409.667	411.372	415.393	422.137	432.977	445.89	456.782	461.416	461.144	461.477	469.485	479.613	486.272	490.562	495.573	498.668	498.822	497.848	499.989	503.831	508.589	513.47	519.39	524.018	523.219	519.96	518.85	519.949	520.143	518.616	518.211	519.989	523.294	529.267	534.414	536.632	538.132	542.757	549.968	558.663	567.592	573.092	573.114	570.28	568.11	570.956	577.814	588.73	602.06	609.072	609.339	609.721
Cell 194	265.305	266.021	267.342	269.684	272.838	275.635	276.556	274.972	270.411	265.113	264.185	270.709	278.667	281.462	279.913	277.496	278.711	283.275	287.068	288.336	290.16	293.314	295.259	294.259	295.426	299.899	305.922	310.582	314.603	317.663	322.029	330.073	340.138	346.566	349.246	350.709	351.154	352.483	355.948	357.439	354.777	350.016	345.413	342.685	341.029	340.058	343.639	350.139	354.31	357.092	358.482	356.363	353.886	351.019	346.881	340.777	333.991	331.426	337.11	347.192	354.235	352.183	342.616	331.981	326.245	326.054	326.568	324.88	323.67	327.581	334.725	336.121	327.504	316.973	313.553	318.496	328.995	339.22	345.482	348.904	350.924	352.219	353.718	356.491	358.01	354.676	350.75	348.162	347.106	347.982	351.834	360.773	374.683	386.658	391.218	389.667	387.411	387.703	394.236	405.764	415.686	420.506	423.731	428.903	432.595	431.908	428.148	425.369	422.481	417.381	412.52	413.752	419.607	424.342	426.188	428.995	434.324	437.41	436.854	437.701	444.818	459.216	476.375	487.297	490.663	487.902	484.992	484.742	489.562	501.274	516.606	527.255	534.405	542.842	551.741	555.115	551.949	547.908	550.878	560.787	571.193
Cell 195	770.582	774.515	780.779	786.049	787.839	787.275	787.256	787.439	788.856	793.14	800.303	806.967	808.618	806.655	805.694	802.369	795.375	788.86	784.886	784.634	788.279	793.1	796.523	801.254	807.863	813.548	814.629	812.079	810.537	813.978	819.437	822.503	823.672	829.195	841.009	852.307	856.607	855.483	853.804	854.244	855.505	856.375	855.458	850.04	838.816	826.071	814.806	808.282	806.993	805.528	800.509	794.999	792.51	794.051	795.752	794.359	790.484	788.406	792.425	799.57	806.074	809.219	807.668	807	813.242	823.677	834.855	843.456	848.563	852.606	854.728	854.504	852.441	848.24	842.583	835.096	824.764	812.929	801.569	794.474	793.822	795.935	794.752	789.581	785.62	786.225	786.275	776.743	761.886	754.341	759.554	765.895	761.103	747.041	731.705	720.562	716.442	715.299	711.41	705.656	702.759	700.896	696.564	693.129	697.177	713.95	736.555	749.553	752.594	753.66	754.652	753.066	748.871	744.695	744.064	743.375	741.526	738.873	739.745	747.127	759.216	761.735	748.927	731.187	720.563	719.67	726.491	733.374	737.692	740.569	738.832	731.289	724.456	722.345	717.803	703.097	680.647	662.552	660.737	677.24	700.649
Cell 196	151.734	153.937	156.431	159.648	164.107	167.794	168.542	167.72	166.954	166.65	168.015	171.748	176.443	179.525	181.102	182.862	186.963	193.108	198.398	201.459	204.99	211.019	217.827	222.329	224.38	224.533	224.941	226.684	228.218	228.887	232.497	240.656	244.223	236.731	225.482	220.833	225.052	232.107	238.099	241.915	240.985	237.884	236.528	234.946	234.301	236.607	241.271	245.387	248.117	252.906	259.375	262.851	262.561	262.124	263.62	262.655	256.938	253.017	253.981	255.731	254.266	250.857	248.352	245.931	241.575	236.995	234.512	234.608	238.22	245.428	254.86	260.771	260.514	259.611	261.733	265.623	270.022	273.602	280.184	288.236	292.43	295.572	302.119	312.603	322.598	327.266	329.586	332.382	333.771	331.73	326.985	325.646	332.657	344.992	355.211	360.452	362.335	361.336	363.316	371.003	379.707	387.065	394.13	397.476	394.751	387.064	380.819	380.357	380.205	374.767	367.624	365.871	367.79	367.744	364.397	360.349	354.245	347.067	342.519	341.937	344.522	347.177	346.236	342.762	339.194	337.565	341.097	347.754	351.899	349.542	343.582	335.888	328.885	328.422	333.611	336.934	335.017	331.818	331.784	333.563	334.792
Cell 197	328.399	333.975	342.629	354.771	370.726	386.241	399.249	408.992	415.82	419.664	423.896	431.692	444.473	456.157	464.489	468.764	470.089	472.884	483.154	499.321	515.876	527.398	534.764	544.83	563.051	586.534	608.569	629.61	649.902	665.068	672.186	675.169	679.933	688.604	696.322	703.711	713.607	725.31	736.375	743.106	742.479	739.293	743.733	754.674	764.823	771.457	777.929	784.785	790.281	792.781	791.121	789.304	788.844	789.192	797.358	816.301	839.691	856.946	863.11	864.44	864.506	860.775	855.935	850.338	841.84	833.231	833.182	841.956	854.447	866.334	875.275	875.823	867.394	860.744	861.399	863.464	857.277	846.762	847.541	859.918	871.721	878.136	878.96	878.218	874.765	865.016	853.243	844.022	839.069	836.854	832.419	825.284	819.682	817.64	818.409	818.749	817.316	814.676	813.729	817.431	823.431	824.278	820.804	814.559	811.369	815.176	819.319	816.253	808.638	800.919	797.167	793.12	785.241	777.732	774.583	774.444	773.88	768.201	762.798	762.591	764.339	764.795	761.543	754.358	750.932	750.848	748.921	747.072	747.825	748.872	755.167	769.617	788.444	802.784	806.725	804.274	802.619	803.081	803.46	802.066	800.692
Cell 198	232.349	234.766	239.133	247.822	259.235	268.031	269.589	261.608	246.085	229.055	214.585	204.162	199.312	204.053	218.429	234.276	248.237	263.982	280.945	290.814	293.607	296.101	303.725	314.194	324.5	331.919	337.927	343.696	351.759	361.035	370.96	379.604	382.263	377.244	373.546	376.204	380.3	381.752	384.476	391.52	402.849	413.147	418.178	420.028	426.066	439.254	456.226	472.602	487.188	502.691	522.033	541.726	556.935	565.416	566.725	562.569	555.676	547.509	542.75	542.661	544.569	542.919	537.628	539.454	548.352	549.565	538.686	526.699	529.177	551.503	586.563	618.294	633.714	639.658	646.531	659.391	673.495	680.024	678.115	671.165	662.113	657.541	663.315	678.45	689.331	686.22	676.62	670.656	666.642	667.666	678.245	693.412	711.98	730.479	742.851	750.706	754.345	753.813	755.501	761.354	764.079	759.731	747.682	732.006	715.961	700.86	696.004	709.792	732.246	747.982	748.32	740.718	732.943	727.178	727.577	735.895	746.995	755.522	761.4	769.235	776.958	776.994	769.195	760.81	759.352	765.267	775.38	785.174	790.916	791.561	792.285	787.868	784.868	794.035	805.649	807.512	806.464	809.868	817.083	820.68	820.098
Cell 199	382.086	376.55	366.289	354.596	346.586	344.381	346.788	351.801	356.821	361.137	368.449	377.995	385.715	390.571	392.484	393.842	394.511	396.273	401.226	406.023	409.627	415.852	425.677	437.002	444.091	448.084	452.962	457.986	462.386	470.36	486.287	506.159	520.756	527.264	530.14	532.121	535.922	543.963	552.814	556.816	553.702	547.036	540.991	538.351	538.822	539.476	540.118	541.973	540.717	536.177	532.128	531.875	536.25	542.586	546.638	546.802	542.271	536.228	537.373	545.701	554.405	556.948	552.019	545.117	541.049	539.454	541.807	545.229	546.626	547.348	550.148	554.758	560.031	561.873	560.235	559.755	563.344	570.418	576.572	578.463	576.035	571.508	567.987	567.5	566.901	565.877	565.447	567.106	567.939	567.089	567.608	568.267	564.284	555.777	546.151	540.324	539.963	541.611	542.652	542.449	540.645	536.529	530.11	524.666	522.755	522.882	522.931	523.579	525.555	529.188	531.291	532.388	533.692	534.297	532.063	528.415	526.263	525.758	525.914	529.769	537.693	546.21	549.077	546.612	544.269	545.826	550.613	553.971	550.497	541.57	531.059	525.466	529.036	535.599	535.377	525.909	511.868	502.923	499.354	493.432	484.868
Cell 200	224.605	216.545	205.95	195.431	186.577	178.841	170.298	160.524	151.346	145.683	143.237	141.951	140.57	139.905	139.249	135.736	130.119	125.951	123.284	120.825	117.863	116.212	116.548	118.651	122.152	125.967	127.767	127.63	126.558	125.399	124.673	125.281	125.392	123.582	121.414	120.407	120.162	119.364	118.208	117.121	116.073	114.371	112.072	110.003	110.113	112.677	116.291	118.233	117.852	117.039	117.735	119.557	120.359	119.767	118.364	116.819	115.879	115.957	116.624	117.39	117.195	115.923	114.093	112.515	111.06	109.856	108.044	105.868	104.357	104.665	107.536	111.013	113.205	114.15	113.507	111.898	110.554	109.38	108.292	107.297	106.246	105.125	104.568	105.116	106.248	107.215	108.185	109.144	109.239	107.684	105.895	105.611	106.024	105.883	105.808	107.481	110.742	112.081	110.597	108.347	107.19	108.351	111.235	113.797	114.581	112.891	111.169	111.997	114.407	115.495	113.681	108.853	102.888	98.6433	97.8906	99.2672	100.801	102.027	103.485	104.583	104.544	103.841	102.999	101.743	101.006	101.358	102.106	102.561	103.141	103.48	103.436	103.178	103.454	104.51	106.141	107.597	108.662	108.83	108.055	107.045	106.55
Cell 201	324.292	329.478	334.151	337.664	342.789	351.006	360.476	369.116	372.795	370.98	372.624	381.037	391.752	401.187	410.897	421.568	428.126	428.482	430.067	438.492	453.107	468.881	481.621	487.219	483.654	475.964	470.612	472.422	481.225	489.651	490.554	485.401	481.943	486.108	498.822	513.018	516.407	510.54	505.154	503.561	501.469	494.796	484.068	475.721	474.724	479.863	482.019	478.922	476.054	479.721	489.325	499.998	508.455	514.071	516.74	519.301	520.394	518.464	516.379	518.047	522.683	526.113	528.78	535.736	543.014	546.448	553.216	564.124	574.405	582.653	588.709	593.372	598.301	602.005	606.572	612.442	620.374	629.323	637.419	642.8	648.566	657.809	665.944	668.395	670.791	675.257	679.131	680.807	684.094	691.053	694.606	688.3	678.209	676.162	680.118	678.712	673.781	675.964	688.506	705.142	715.422	716.533	712.657	708.706	708.712	715.876	732.143	749.196	754.893	749.843	749.357	757.987	765.311	764.98	759.016	753.043	750.462	747.052	744.585	746.207	750.081	756.699	765.642	770.438	768.828	764.862	762.291	760.681	759.594	758.966	759.205	761.643	763.783	763.5	766.991	778.269	789.661	794.328	793.123	788.206	781.208
Cell 202	310.703	310.83	310.2	309.194	308.745	310.141	311.856	311.09	307.192	305.511	309.652	316.787	321.946	322.695	322.837	327.645	334.893	340.944	344.102	342.696	339.477	336.031	331.597	326.448	321.79	319.516	322.183	327.885	333.277	335.141	335.603	339.786	345.246	346.307	344.795	345.226	347.146	346.928	344.016	340.846	338.63	338.146	340.814	344.471	347.874	352.227	358.523	364.857	370.998	378.979	389.038	397.009	401.195	404.009	406.406	406.676	406.991	408.893	412.651	419.914	428.545	433.901	435.479	436.024	434.931	430.61	425.691	422.553	422.498	425.055	428.492	431.336	432.932	434.99	440.566	448.21	455.973	463.892	472.363	481.614	494.691	508.877	520.698	529.347	533.284	533.277	534.032	534.969	536.153	539.036	545.744	555.187	563.889	568.488	569.809	572.189	576.468	579.211	578.09	577.432	579.235	581.968	585.896	591.52	595.066	597.727	600.1	601.05	598.24	594.907	592.3	588.383	582.467	576.435	571.46	569.947	569.257	567.718	564.956	564.946	571.999	584.555	596.711	604.117	606.509	606.286	601.789	596.597	598.283	603.121	603.002	597.272	589.624	584.67	585.661	590.906	599.872	609.931	619.015	623.196	620.119
Cell 203	368.586	376.372	380.095	382.972	384.394	383.501	383.543	387.204	392.729	398.482	405.747	416.496	430.221	442.523	451.223	458.554	468.344	475.452	477.69	478.583	482.001	484.657	484.307	482.953	483.194	484.017	482.806	478.924	479.439	488.377	500.416	506.475	505.45	506.268	514.89	534.488	562.358	586.609	598.47	602.702	605.648	609.428	615.324	622.934	630.028	635.13	635.05	632.766	633.125	639.048	649.716	663.546	678.939	693.594	702.948	710.381	720.136	733.733	750.94	772.896	797.851	822.126	839.381	847.979	851.562	855.537	864.551	877.037	886.002	887.825	881.939	869.44	856.153	848.133	847.728	853.485	864.004	878.967	893.531	899.602	887.817	870.363	866.5	873.344	877.879	876.45	874.958	884.442	900.242	911.248	913.423	910.517	906.22	902.953	905.977	915.002	926.501	937.806	947.975	950.906	940.266	918.564	894.001	879.301	884.975	897.769	895.697	875.928	854.249	843.94	840.584	835.745	821.989	801.496	778.384	754.452	738.936	745.535	774.47	811.368	833.284	840.136	850.048	865.38	872.151	872.191	873.324	878.895	885.185	881.178	871.534	875.889	893.308	914.564	934.919	954.436	960.73	949.204	933.989	924.791	917.284
Cell 204	268.956	269.037	270.489	272.571	276.711	281.526	282.207	276.242	266.802	259.656	258.74	261.541	264.426	265.796	263.957	261.16	260.52	263.311	269.776	279.02	288.297	297.253	306.129	315.462	319.872	318.015	319.359	328.664	341.891	354.506	362.582	367.825	370.949	368.316	364.546	366.443	372.584	376.316	375.543	372.946	372.364	375.863	382.021	388.233	395.635	404.061	413.654	422.836	431.14	440.706	452.432	464.054	472.953	477.333	476.122	469.717	463.113	466.922	481.165	492.926	497.53	500.823	508.082	517.213	520.78	520.022	522.261	528.289	537.971	546.438	551.082	548.671	539.675	529.411	522.669	524.226	535.869	548.445	556.85	557.248	548.896	540.524	538.917	545.266	552.001	551.245	547.728	545.931	546.237	548.565	551.202	557.291	570.089	583.003	591.583	597.426	604.228	611.243	619.88	629.042	635.414	641.446	650.022	652.889	644.646	628.413	615.22	613.831	617.917	615.864	610.374	608.019	605.808	601.473	604.406	619.72	632.534	631.288	624.843	623.674	628.316	630.881	624.312	615.383	611.864	613.374	620.521	632.231	644.008	651.879	652.746	647.404	644.681	650.638	661.525	670.721	675.399	672.351	663.084	655.28	653.694
Cell 205	117.338	119.454	122.238	124.561	126.607	128.034	127.384	124.756	123.67	125.994	129.909	132.059	131.453	128.1	125.192	124.559	126.64	129.33	129.534	128.11	129.889	134.413	137.359	137.28	136.911	139.936	145.036	146.356	144.293	142.645	144.503	152.164	162.46	164.382	155.997	145.293	139.171	139.826	144.775	146.433	144.537	144.379	150.524	159.94	167.017	170.408	170.708	168.225	165.332	165.381	169.567	174.455	178.374	181.226	182.996	184.702	186.341	185.585	183.333	181.474	182.949	187.316	192.917	197.198	198.356	196.584	192.704	189.434	192.167	199.664	205.6	205.682	201.435	197.291	194.181	194.112	201.012	212.584	221.993	226.935	228.299	227.715	226.687	228.614	233.326	235.717	235.929	238.933	246.279	254.435	259.424	261.076	260.115	256.486	254.269	255.503	259.265	264.074	272.711	286.169	297.997	301.75	301.252	299.796	298.021	296.108	294.962	296.364	297.985	296.377	291.081	284.195	278.999	277.577	279.559	284.076	286.47	282.591	274.421	268	268.366	274.402	282.825	288.805	291.962	290.34	285.051	279.339	279.387	284.847	291.542	291.424	286.194	283.352	285.518	289.872	294.832	297.761	297.023	293.51	289.501
Cell 206	210.391	215.416	219.609	222.878	226.913	230.802	231.021	227.902	224.955	226.283	232.435	239.476	244.516	246.861	246.674	246.349	247.922	250.125	252.014	253.31	256.539	260.253	262.3	263.234	264.308	266.528	271.212	277.387	283.632	287.242	286.612	282.404	275.648	270.176	268.593	271.341	276.983	285.538	294.005	297.661	295.818	292.042	290.488	289.741	289.375	287.413	279.651	264.883	248.071	236.654	236.009	240.854	246.97	251.16	251.797	248.109	242.247	239.055	240.616	243.967	248.113	252.48	256.138	257.514	253.86	247.131	242.964	244.563	249.996	257.804	265.816	271.868	275.065	276.731	278.553	282.842	287.885	291.567	291.751	290.737	293.765	301.781	309.452	312.125	309.685	304.861	302.639	303.558	303.318	300.479	298.265	296.971	296.145	295.381	295.058	295.523	297.04	299.224	306.464	319.572	330.677	334.412	333.168	331.741	332.623	335.218	337.307	338.229	339.543	342.629	345.268	347.809	349.026	347.813	346.057	346.059	347.15	349.116	352.11	356.96	363.119	368.382	370.137	370.825	376.386	386.214	395.268	401.548	408.725	416.795	424.777	431.039	437.92	448.448	459.373	464.336	465.821	470.108	481.183	495.047	505.79
Cell 207	246.148	250.426	252.596	250.376	246.752	246.849	250.656	254.569	259.915	267.066	275.594	281.194	281.694	280.566	279.481	279.265	282.608	292.14	306.942	320.848	328.847	332.571	336.728	344.862	353.057	356.851	359.314	366.059	378.32	392.131	402.492	408.611	413.542	421.366	434.805	451.437	465.81	476.08	483.908	492.66	501.788	508.179	511.885	517.643	527.471	537.594	544.854	551.681	561.389	568.988	571.045	571.75	575.993	586.71	605.084	625.563	637.211	632.856	621.721	615.986	618.228	624.067	627.303	625.015	622.071	624.083	632.145	638.859	639.055	636.798	639.086	643.896	644.829	641.758	645.299	660.75	679.664	691.732	693.75	693.052	699.651	709.266	707.572	687.535	657.674	636.209	629.363	628.675	626.696	621.994	621.214	625.834	632.181	634.608	632.707	628.238	623.308	622.025	621.198	612.156	600.517	591.86	586.587	581.524	574.568	572.149	575.658	575.616	568.194	558.775	555.348	559.788	564.128	567.044	573.693	585.528	602.645	618.878	626.198	627.341	630.535	640.662	653.109	659.177	654.348	643.495	634	629.912	632.493	640.625	651.697	663.834	662.097	642.804	621.061	614.831	624.877	639.192	644.754	641.658	634.444
Cell 208	387.587	381.607	375.799	375.539	381.769	389.307	392.278	392.162	390.391	387.311	385.317	388.418	394.193	398.011	399.063	398.427	395.961	396.564	400.963	406.386	413.372	425.328	437.457	443.807	442.585	436.036	429.04	426.342	427.561	428.26	425.365	423.614	426.078	431.242	437.193	444.477	450.124	452.365	452.31	449.902	444.586	438.733	437.529	444.116	452.079	456.087	457.164	458.592	463.855	471.601	478.538	482.408	481.115	475.598	471.828	472.904	479.591	492.766	511.979	530.859	543.582	549.912	552.664	550.9	542.191	531.459	524.568	526.238	536.134	547.812	557.593	561.689	557.858	551.958	550.032	552.81	558.801	565.114	573.365	580.849	585.933	585.808	583.473	584.095	589.309	593.117	594.245	594.376	596.103	596.69	596.81	595.126	591.097	590.813	593.158	593.375	592.827	597.757	610.279	624.356	633.535	637.803	639.368	642.971	648.012	652.718	654.55	652.562	649.513	648.925	648.337	647.794	645.592	637.88	630.849	633.725	643.256	650.082	648.462	641.659	640.659	645.754	649.108	648.048	648.649	654.088	661.343	665.338	665.206	656.318	643.088	635.424	641.484	657.867	674.134	682.511	679.875	667.112	655.278	652.102	656.641
Cell 209	314.962	318.726	321.283	320.935	319.807	319.115	317.812	317.575	320.152	326.04	334.046	342.729	352.38	359.534	362.422	363.709	364.306	363.158	363.033	367.601	376.433	382.587	382.186	381.541	386.101	392.673	397.238	400.203	403.456	407.541	408.382	405.118	402.254	402.611	404.337	406.452	408.173	407.577	404.023	399.477	397.783	399.661	403.057	406.391	408.862	409.306	408.581	409.069	410.581	409.827	407.068	406.524	410.481	417.005	420.107	417.208	414.456	415.985	421.289	427.773	431.356	430.81	427.695	421.949	415.683	412.511	415.429	422.478	428.935	434.286	439.591	440.765	437.361	432.941	431.399	436.498	447.478	456.029	457.845	454.514	453.52	459.006	469.134	480.195	485.817	481.324	476.748	476.955	477.542	476.621	476.865	478.662	479.163	476.841	473.916	472.327	473.798	476.083	478.434	480.386	481.252	480.729	480.267	479.756	478.433	475.019	469.204	462.723	459.249	459.893	462.654	466.13	470.978	475.608	476.763	477.127	478.648	482.884	487.22	489.866	491.234	490.576	485.881	482.702	483.972	489.204	496.671	503.367	506.853	507.633	505.995	503.24	501.475	499.396	494.522	491.507	494.105	498.822	499.541	494.39	487.589
Cell 210	244.725	249.91	255.974	261.567	270.336	283.26	297.055	307.806	311.482	310.883	315.696	329.537	346.835	358.634	365.4	371.523	376.733	377.3	373.455	372.493	384.213	403.389	417.178	424.713	432.704	442.363	449.945	449.532	445.439	443.384	446.058	454.219	458.099	449.789	437.012	430.911	433.179	438.952	441.309	435.808	425.12	416.818	414.108	415.377	417.584	419.564	422.082	424.585	428.673	435.011	443.172	450.213	455.991	460.127	462.583	460.416	454.421	449.266	449.284	450.806	452.216	453.447	455.29	455.295	449.601	440.754	435.119	435.112	442.719	456.023	471.568	479.947	475.898	466.556	459.585	457.627	461.79	469.794	480.962	489.426	489.869	487.509	486.606	487.618	487.345	486.117	489.655	496.087	497.573	495.896	495.416	497.253	498.828	499.974	500.956	501.491	501.231	499.185	500.101	508.483	521.599	532.138	538.487	543.478	548.187	549.222	548.771	550.988	556.869	559.339	553.687	545.388	538.105	530.972	528.371	533.446	542.048	549.608	554.663	559.26	563.732	566.569	568.982	573.072	579.402	585.953	592.069	597.053	600.638	601.122	600.593	604.05	616.341	635.652	652.009	659.981	663.911	666.831	670.637	676.5	682.024
Cell 211	119.195	115.815	113.179	109.269	104.294	98.4988	93.2319	88.9509	85.1555	81.304	78.0892	74.5321	70.966	67.3655	63.872	61.2711	60.1861	60.7999	63.2534	65.8672	68.092	69.2111	68.9454	67.8567	66.6134	66.6474	67.9144	69.1724	69.2712	66.8247	63.5291	62.703	64.8832	67.8205	68.5174	67.5697	65.865	64.0379	62.7485	61.0446	57.732	54.451	52.5829	51.8703	51.9637	53.3729	56.3073	59.8811	62.4874	64.0116	64.7237	64.3651	64.7535	65.7811	65.8871	63.9569	61.8395	61.3714	62.0991	62.8201	63.5158	64.0328	64.7757	63.8564	59.1679	52.6734	48.6911	49.0355	52.8615	57.6797	60.6631	61.0156	59.8285	58.6344	57.9058	57.821	58.2895	59.1428	60.1671	60.6751	60.2654	60.1058	60.2185	60.3815	59.7251	58.103	56.7042	56.1063	55.7987	55.4268	55.3628	55.2289	54.4141	53.591	53.1198	52.9057	53.5424	54.4135	55.8041	58.023	60.1401	61.7416	62.6235	62.8671	63.4378	64.1637	64.5873	64.0514	62.354	60.3026	58.1504	56.3749	56.2816	56.9584	57.3869	57.0641	56.3296	55.1484	53.3095	51.2354	50.7586	51.2245	51.8196	52.3002	51.8842	50.461	49.9653	51.4833	54.3482	57.1329	59.4545	59.822	57.9567	56.111	55.8778	56.7036	57.8801	59.0042	59.1825	57.0248	53.5683
Cell 212	302.089	300.042	299.806	302.941	307.994	312.698	316.224	321.075	328.603	338.401	347.968	354.827	357.189	356.389	355.355	356.472	360.06	364.683	366.975	366.36	365.51	366.841	371.678	381.418	390.733	394.736	395.88	397.827	398.751	397.394	395.602	396.516	398.69	398.696	395.931	393.743	394.852	397.231	399.937	402.811	405.037	408.163	411.142	411.149	408.087	404.462	403.024	403.112	403.511	405	405.03	402.292	399.405	397.988	398.904	400.336	401.155	401.233	402.318	404.458	406.475	410.3	418.488	428.118	434.54	436.102	435.949	441.196	453.214	466.73	474.593	476.361	475.789	475.604	473.403	468.53	465.379	469.297	478.01	486.582	493.527	498.783	503.002	506.573	508.152	505.72	500.769	497.577	497.922	499.311	499.428	499.806	503.545	507.182	508.572	507.309	503.101	498.954	498.088	500.14	505.222	511.601	517.444	520.28	522.381	525.764	530.84	535.762	540.095	542.953	543.642	542.595	541.092	540.308	539.653	537.393	536.302	539.164	541.915	542.31	542.471	547.189	557.974	569.982	576.852	578.719	578.692	578.547	578.501	580.484	586.642	593.685	595.278	594.076	597.916	608.564	620.507	625.87	622.042	614.342	607.86
Cell 213	146.404	148.437	149.923	150.722	151.397	151.67	150.269	146.122	139.351	132.843	129.479	131.642	136.972	141.113	142.048	140.153	136.944	133.437	130.028	127.503	126.658	127.51	128.321	128.415	129.421	131.653	134.314	134.94	133.265	129.436	124.342	120.496	117.353	112.849	107.951	105.558	106.312	107.476	106.253	102.772	98.877	95.6975	92.6363	90.0143	88.6488	88.7752	89.922	90.7009	90.1726	89.2864	87.9451	84.8606	81.5615	79.9493	78.814	76.0984	72.705	71.8096	74.0701	76.5843	76.6136	74.3782	72.2276	71.0444	69.6058	67.5591	65.7621	65.0905	66.3099	69.3089	72.9209	75.4736	74.6848	70.8911	67.0581	65.0312	65.0349	66.7523	68.472	68.6123	67.4681	67.086	67.7636	68.4838	68.4592	67.5826	67.1544	67.8234	68.6883	68.9066	68.622	68.5673	69.1223	70.7097	73.577	76.4662	79.4291	83.3415	88.4432	93.6209	97.7984	102.029	107.041	109.194	106.687	102.004	98.2898	96.874	97.7191	99.727	101.6	101.698	97.1748	87.6334	77.6129	71.8807	70.9496	72.1073	72.6657	72.1228	71.5805	71.5865	71.5709	71.6026	72.7169	74.0457	74.5008	73.6945	72.3699	71.0666	70.1601	69.7758	70.5257	72.5918	74.352	74.4028	73.5705	73.2707	73.1724	73.1907	73.5562
Cell 214	268.956	269.037	270.489	272.571	276.711	281.526	282.207	276.242	266.802	259.656	258.74	261.541	264.426	265.796	263.957	261.16	260.52	263.311	269.776	279.02	288.297	297.253	306.129	315.462	319.872	318.015	319.359	328.664	341.891	354.506	362.582	367.825	370.949	368.316	364.546	366.443	372.584	376.316	375.543	372.946	372.364	375.863	382.021	388.233	395.635	404.061	413.654	422.836	431.14	440.706	452.432	464.054	472.953	477.333	476.122	469.717	463.113	466.922	481.165	492.926	497.53	500.823	508.082	517.213	520.78	520.022	522.261	528.289	537.971	546.438	551.082	548.671	539.675	529.411	522.669	524.226	535.869	548.445	556.85	557.248	548.896	540.524	538.917	545.266	552.001	551.245	547.728	545.931	546.237	548.565	551.202	557.291	570.089	583.003	591.583	597.426	604.228	611.243	619.88	629.042	635.414	641.446	650.022	652.889	644.646	628.413	615.22	613.831	617.917	615.864	610.374	608.019	605.808	601.473	604.406	619.72	632.534	631.288	624.843	623.674	628.316	630.881	624.312	615.383	611.864	613.374	620.521	632.231	644.008	651.879	652.746	647.404	644.681	650.638	661.525	670.721	675.399	672.351	663.084	655.28	653.694
Cell 215	143.262	148.265	154.115	158.611	159.927	157.117	150.297	142.11	134.038	126.615	120.559	117.038	115.632	113.359	108.935	103.951	99.0211	93.9515	89.1096	85.6202	84.686	84.4292	82.3799	79.6131	78.1069	78.4274	79.8927	81.3308	82.1905	82.8437	83.4483	84.6565	84.5536	81.7794	78.0225	76.0401	75.5234	75.7898	76.3036	75.6029	72.8626	69.7212	68.4725	69.948	72.7939	76.2418	78.8862	80.0199	80.1347	80.0125	79.7422	78.5213	76.2187	74.729	74.946	75.6416	75.4094	74.7478	74.5477	74.6638	73.5803	71.1008	69.7616	70.856	72.7299	73.0581	70.4643	66.7134	65.3636	67.4108	70.6433	72.1546	71.0974	69.6325	69.1381	69.5461	69.9495	69.6948	69.5941	69.8292	69.7234	69.7648	69.7381	69.3308	68.0519	66.7333	67.0312	68.8219	70.121	69.942	69.5174	70.3552	71.9771	72.9342	72.2612	70.7226	69.4514	68.204	68.275	70.7609	74.1949	76.4655	77.6825	78.3401	78.3209	77.7289	77.3896	77.7931	78.1715	76.3108	71.6079	67.3634	65.6816	65.8724	66.4526	66.7242	67.4047	68.9312	69.9082	70.0328	69.3055	67.9886	66.1054	64.3257	63.9429	65.6652	69.3736	73.4682	75.3569	74.6581	73.2511	72.5605	73.3126	75.2548	76.4912	76.2481	75.7406	75.5595	75.1314	74.1596	73.1905
Cell 216	196.979	203.964	208.139	210.63	213.048	213.431	212.195	210.316	207.291	204.432	204.377	207.151	211.652	215.184	217.744	220.193	221.762	221.802	221.859	223.505	229.522	238.754	245.353	249.067	253.355	258.163	263.306	268.346	274.34	280.958	285.792	290.415	293.182	291.324	289.122	289.476	290.915	293.636	297.85	300.398	300.556	301.795	307.668	316.065	323.43	328.247	329.777	325.809	316.736	311.789	317.714	327.407	334.545	338.413	340.526	341.288	340.509	338.669	338.401	338.312	336.784	334.406	331.133	325.973	321.002	318.572	319.566	323.074	326.358	327.779	329.922	333.468	334.844	334.856	334.96	335.564	337.998	342.003	344.197	341.474	336.155	333.481	335.102	338.682	337.419	328.988	321.214	318.131	318.32	320.048	320.708	320.97	325.564	334.329	341.123	340.633	335.295	330.659	329.868	332.91	335.456	335.465	338.056	344.403	348.135	344.507	337.413	336.532	343.149	351.201	356.72	361.001	362.459	359.449	355.52	354.573	356.41	360.319	365.732	371.38	375.009	376.672	379.11	385.015	394.339	401.898	406.153	411.449	421.288	432.044	440.315	442.606	442.949	446.17	451.615	456.758	462.593	468.66	472.078	469.454	464.603
Cell 217	326.91	329.071	334.874	346.429	361.067	372.379	377.848	379.056	379.301	383.92	393.955	406.297	414.902	417.685	416.689	413.312	406.656	399.677	396.399	399.321	405.67	412.956	419.006	423.193	427.31	432.835	436.508	438.369	439.436	441.136	444.926	451.405	462.184	474.417	481.584	483.075	484.221	489.025	489.284	473.427	448.73	429.842	421.409	421.099	425.909	433.481	442.11	449.463	453.876	455.622	458.288	466.125	477.862	486.351	487.608	483.324	476.783	470.517	467.762	472.211	481.271	490.144	497.618	505.357	517.11	531.092	536.591	532.359	524.033	514.983	509.095	510.103	515.751	521.121	522.309	520.336	517.179	515.507	518.405	526.46	535.589	542.687	547.229	549.887	551.135	550.87	547.059	541.587	536.153	529.432	522.939	520.326	521.803	524.913	527.233	528.146	528.791	531.092	531.251	530.496	530.666	532.955	538.18	545.155	550.666	556.352	563.177	567.408	566.311	565.698	568.087	572.04	578.79	587.953	600.115	614.799	630.1	641.022	647.614	654.508	661.442	666.172	670.279	672.151	665.804	652.396	643.513	646.767	656.268	666.054	678.683	692.003	698.078	694.394	686.922	680.542	679.7	681.668	680.728	681.138	687.909
Cell 218	310.08	312.987	314.288	315.738	319.027	321.489	321.514	319.952	317.941	316.761	318.985	326.708	338.254	348.635	352.154	348.817	342.496	338.07	338.818	341.67	340.617	337.431	338.479	345.207	353.34	357.323	357.527	358.363	364.686	375.925	390.3	403.532	410.756	411.437	409.452	410.309	416.616	425.364	435.368	446.896	457.746	466.205	470.649	474.708	482.728	488.895	491.753	498.64	511.809	526.797	538.74	542.167	540.606	535.107	517.798	485.129	450.98	428.813	421.215	418.67	414.809	414.562	423.097	433.829	436.666	429.922	419.781	411.263	405.506	405.268	410.793	417.925	418.791	410.699	400.467	397.568	403.205	411.182	412.157	406.759	399.918	393.045	384.585	377.543	375.637	381.305	390.666	398.897	404.609	408.41	410.081	410.831	410.062	409.248	405.513	399.795	396.091	392.521	389.709	388.299	387.625	389.627	392.385	394.657	395.01	392.692	394.296	400.745	409.657	416.443	416.412	409.788	401.997	396.561	395.171	396.335	398.213	396.643	393.187	394.858	403.766	412.314	414.223	414.008	417.577	423.078	426.058	426.573	427.298	428.609	428.379	427.141	423.568	418.867	418.648	429.261	447.202	464.923	475.104	478.746	480.238
Cell 219	334.589	328.445	321.408	314.813	310.742	311.063	311.607	308.335	303.632	304.373	310.649	316.958	318.363	315.246	310.944	307.691	303.599	299.361	299.477	305.58	311.241	314.12	316.936	321.176	324.667	325.212	322.913	321.255	322.768	328.255	333.658	332.446	324.503	318.009	318.2	322.549	326.427	327.964	327.544	328.688	329.895	327.602	322.415	318.073	317.27	321.312	327.628	334.467	338.626	336.321	330.132	326.585	326.941	328.423	330.792	335.281	342.721	350.544	355.512	355.313	351.751	349.563	353.9	363.142	370.924	375.911	381.574	389.105	395.349	399.291	404.043	410.23	415.566	420.996	426.557	433.797	444.207	457.118	467.395	472.439	474.712	476.956	480.163	485.235	487.705	485.437	482.853	484.577	490.553	498.271	506.5	513.734	522.013	533.858	542.626	544.217	546.029	551.878	559.062	564.701	567.85	573.173	584.147	598.03	605.873	603.598	597.393	596.456	600.232	606.74	614.496	618.36	613.816	606.859	604.058	608.338	616.298	618.74	611.907	602.326	596.952	594.546	593.032	593.602	598.75	604.428	609.434	611.756	610.358	607.863	607.071	606.972	607.226	602.549	595.803	595.136	603.403	617.319	629.158	635.11	637.909
Cell 220	368.586	376.372	380.095	382.972	384.394	383.501	383.543	387.204	392.729	398.482	405.747	416.496	430.221	442.523	451.223	458.554	468.344	475.452	477.69	478.583	482.001	484.657	484.307	482.953	483.194	484.017	482.806	478.924	479.439	488.377	500.416	506.475	505.45	506.268	514.89	534.488	562.358	586.609	598.47	602.702	605.648	609.428	615.324	622.934	630.028	635.13	635.05	632.766	633.125	639.048	649.716	663.546	678.939	693.594	702.948	710.381	720.136	733.733	750.94	772.896	797.851	822.126	839.381	847.979	851.562	855.537	864.551	877.037	886.002	887.825	881.939	869.44	856.153	848.133	847.728	853.485	864.004	878.967	893.531	899.602	887.817	870.363	866.5	873.344	877.879	876.45	874.958	884.442	900.242	911.248	913.423	910.517	906.22	902.953	905.977	915.002	926.501	937.806	947.975	950.906	940.266	918.564	894.001	879.301	884.975	897.769	895.697	875.928	854.249	843.94	840.584	835.745	821.989	801.496	778.384	754.452	738.936	745.535	774.47	811.368	833.284	840.136	850.048	865.38	872.151	872.191	873.324	878.895	885.185	881.178	871.534	875.889	893.308	914.564	934.919	954.436	960.73	949.204	933.989	924.791	917.284
Cell 221	267.354	273.749	278.634	283.1	289.828	299.821	308.647	313.122	314.091	317.92	326.076	337.061	346.566	353.889	360.876	366.879	371.993	375.999	377.266	376.408	378.572	382.609	384.956	387.75	394.937	401.663	405.875	410.857	417.399	417.803	407.85	397.871	394.242	390.3	385.393	385.312	390.68	399.771	411.648	422.291	427.615	423.678	417.327	413.061	410.749	411.834	418.148	426.501	437.245	454.184	475.075	487.611	485.291	475.083	468.51	471.24	476.625	480.482	486.984	494.711	498.806	498.484	496.99	495.874	492.964	489.757	491.82	501.058	514.849	526.121	533.111	534.232	529.329	529.118	537.625	547.886	554.114	556.962	559.76	561.926	566.462	578.564	594.403	604.878	600.663	581.938	563.103	555.588	559.5	566.569	569.552	570.156	575.192	586.325	598.42	605.237	607.298	607.822	613.675	626.127	636.105	642.51	654.991	669.97	677.828	675.95	668.449	666.455	669.523	666.882	656.292	644.021	632.425	621.888	615.393	617.651	622.811	624.314	624.293	623.761	624.08	625.93	627.01	626.882	630.186	635.464	643.311	652.37	657.565	655.809	652.289	648.736	651.888	664.607	681.365	694.921	702.049	702.583	700.597	696.366	691.814
Cell 222	265.305	266.021	267.342	269.684	272.838	275.635	276.556	274.972	270.411	265.113	264.185	270.709	278.667	281.462	279.913	277.496	278.711	283.275	287.068	288.336	290.16	293.314	295.259	294.259	295.426	299.899	305.922	310.582	314.603	317.663	322.029	330.073	340.138	346.566	349.246	350.709	351.154	352.483	355.948	357.439	354.777	350.016	345.413	342.685	341.029	340.058	343.639	350.139	354.31	357.092	358.482	356.363	353.886	351.019	346.881	340.777	333.991	331.426	337.11	347.192	354.235	352.183	342.616	331.981	326.245	326.054	326.568	324.88	323.67	327.581	334.725	336.121	327.504	316.973	313.553	318.496	328.995	339.22	345.482	348.904	350.924	352.219	353.718	356.491	358.01	354.676	350.75	348.162	347.106	347.982	351.834	360.773	374.683	386.658	391.218	389.667	387.411	387.703	394.236	405.764	415.686	420.506	423.731	428.903	432.595	431.908	428.148	425.369	422.481	417.381	412.52	413.752	419.607	424.342	426.188	428.995	434.324	437.41	436.854	437.701	444.818	459.216	476.375	487.297	490.663	487.902	484.992	484.742	489.562	501.274	516.606	527.255	534.405	542.842	551.741	555.115	551.949	547.908	550.878	560.787	571.193
Cell 223	341.042	342.234	343.448	342.427	340.407	340.649	338.961	331.157	318.829	310.506	311.077	316.473	319.52	317.94	316.255	318.156	321.687	321.925	319.508	319.67	324.458	328.435	328.677	323.826	316.864	312.996	311.03	306.581	303.42	303.195	306.182	311.055	312.95	311.084	311.394	316.615	323.328	328.387	333.578	338.39	341.188	343.452	346.556	347.082	345.606	347.648	356.862	367.626	375.716	383.743	392.802	400.234	404.815	406.06	405.88	405.729	406.7	410.407	415.971	421.53	424.312	420.737	412.208	402.55	393.842	389.088	388.628	391.137	396.424	400.129	398.826	393.272	387.575	384.091	384.597	387.927	391.631	393.882	393.299	388.186	380.96	376.157	377.282	384.181	389.406	386.335	379.285	375.663	376.299	377.659	380.9	389.14	401.247	411.991	417.003	415.494	411.965	408.567	407.829	410.827	413.425	413.546	415.645	418.771	419.785	418.632	419.62	425.071	429.114	427.64	423.51	422.126	424.388	426.831	429.106	432.92	435.858	437.508	438.148	438.848	442.553	447.481	448.841	448.679	450.234	452.294	454.975	459.191	462.909	463.796	466.302	471.114	473.04	469.565	463.598	447.342	418.044	374.194	349.151	371.698	419.393
Cell 224	721.175	725.584	728.627	728.688	726.007	725.184	719.768	696.925	659.747	626.383	610.403	615.16	624.193	618.792	598.116	568.115	541.597	532.171	533.45	531.607	528.424	529.235	529.308	524.971	518.828	516.603	521.665	532.15	542.258	549.497	554.133	559.563	561.588	557.645	550.379	548.461	549.335	553.406	560.245	560.88	550.165	541.45	546.189	563.772	582.355	591.586	591.267	588.119	586.442	589.071	595.649	601.928	606.99	608.5	607.378	603.877	600.993	601.587	609.06	617.5	621.054	619.964	619.712	621.111	624.175	626.306	623.131	620.472	627.113	638.249	645.876	642.593	630.494	624.832	628.081	632.196	633.225	632.417	635.974	642.192	648.896	658.508	671.49	681.971	680.541	665.703	651.383	647.922	651.718	655.522	658.679	666.639	684.215	708.19	729.398	742.309	744.614	741.629	742.486	745.7	742.802	734.118	727.506	726.299	728.743	727.696	721.203	719.102	724.784	735.197	752.502	769.009	770.411	758.824	749.855	747.716	743.657	732.122	721.649	734.531	772.31	808.672	828.271	828.348	806.71	766.441	730.964	714.384	710.682	712.575	728.186	759.758	798.737	822.733	815.434	770.393	708.176	662.963	647.611	656.413	678.36
Cell 225	234.412	236.672	238.076	241.939	251.353	261.337	263.514	257.565	249.74	246.619	249.223	255.921	264.506	271.003	274.073	275.269	276.631	280.107	284.514	287.184	288.662	290.306	293.435	296.491	299.062	302.226	309.63	317.521	322.678	324.799	326.767	330.156	330.601	325.122	322.682	330.51	343.914	351.16	349.393	343.612	339.463	339.281	343.193	347.079	352.066	360.109	369.434	377.408	383.739	392.604	406.802	417.168	420.253	421.365	424.343	430.148	437.676	448.457	463.007	478.217	491.661	503.188	511.427	511.544	502.984	494.574	492.587	499.712	513.966	529.275	539.566	539.767	531.882	525.502	527.053	537.747	552.372	562.984	569.673	572.297	567.287	559.167	559.038	569.401	581.762	583.758	577.716	570.752	567.362	568.07	575.371	591.954	615.254	633.724	641.244	642.047	647.348	657.666	672.061	690.927	705.472	711.303	718.028	726.698	733.802	735.008	729.541	722.992	716.412	707.878	702.872	703.75	703.175	693.906	684.418	684.917	692.704	696.47	693.399	688.934	691.924	700.342	705.066	703.112	700.879	702.243	709.039	721.146	738.738	750.39	748.194	737.335	730.442	730.599	730.731	725.877	721.729	721.666	725.564	730.418	735.148
Cell 226	282.756	287.449	292.191	294.986	295.28	295.804	299.44	304.661	304.093	296.516	287.744	281.921	279.455	278.478	275.157	272.548	273.778	276.926	277.239	272.313	265.413	264.803	271.069	277.509	277.988	273.236	269.434	269.66	271.28	272.703	271.984	266.325	256.882	247.778	246.451	251.269	254.066	252.702	250.583	250.873	253.611	255.535	257.009	259.399	263.407	268.93	275.525	284.675	292.677	297.766	299.836	300.289	300.283	300.602	302.463	304.701	306.533	308.988	311.901	319.363	329.447	332.873	330.083	327.389	329.666	335.184	340.476	343.228	346.133	350.988	357.394	364.858	371.845	378.944	392.479	410.32	424.813	432.783	435.246	437.984	444.379	454.387	465.752	476.147	485.998	496.121	505.038	507.712	502.413	494.746	489.681	487.687	486.438	482.371	478.01	475.224	475.047	478.615	481.834	479.858	473.698	467.137	463.962	462.519	458.482	454.807	454.401	453.612	453.167	458.616	468.513	475.051	476.489	478.607	486.145	495.539	502.421	507.784	510.894	505.317	493.317	486.135	486.441	489.477	492.815	495.041	493.787	488.44	479.264	468.694	458.872	453.376	452.583	455.032	457.387	459.655	460.782	458.796	453.689	447.754	441.828
Cell 227	220.374	224.464	227.386	229.928	233.13	236.641	239.86	241.355	240.092	238.928	241.005	246.581	253.591	258.137	260.628	264.209	269.442	272.276	273.515	277.262	285.144	294.204	303.009	310.921	319.789	330.968	343.851	355.787	366.013	373.081	378.762	388.333	399.993	410.754	420.66	432.014	444.859	457.173	467.695	473.541	472.927	471.564	473.056	478.567	489.278	501.329	514.025	526.127	535.344	545.07	556.489	564.544	571.142	576.037	575.301	566.626	556.675	555.919	567.617	581.786	589.344	586.023	576.214	565.216	554.751	546.359	542.938	544.749	551.342	555.311	552.356	543.33	530.486	520.672	518.951	520.208	520.371	520.948	522.65	521.37	515.769	511.845	516.149	524.1	525.505	515.376	499.565	487.343	485.842	493.134	502.228	506.925	512.056	521.3	529.922	532.156	531.436	531.608	535.815	543.617	553.527	561.587	567.706	571.635	573.655	572.536	568.09	563.899	561.991	560.643	559.043	558.501	558.827	558.507	557.504	555.753	552.174	548.172	548.915	554.814	561.038	563.58	561.27	555.513	551.315	550.584	554.602	561.23	569.722	577.978	582.689	582.317	583.229	588.853	592.315	576.891	538.488	484.454	451.979	465.408	503.194
Cell 228	359.137	362.387	364.977	369.182	377.802	390.457	405.843	421.153	432.394	437.665	439.863	443.191	452.396	467.733	484.783	503.332	526.325	553.643	580.339	597.305	603.506	608.926	618.855	634.706	654.272	674.264	691.053	702.459	711.503	724.117	736.13	742.457	743.331	748.92	765.693	790.189	809.278	814.992	810.711	807.451	808.481	812.945	819.973	829.088	836.407	839.524	837.513	831.552	821.399	809.439	801.384	800.153	802.539	804.796	804.405	806.036	815.691	827.062	832.182	831.91	831.938	836.629	841.779	843.757	844.239	842.7	836.576	827.743	820.545	816.112	817.168	823.219	830.064	832.054	830.158	832.054	839.04	845.217	849.981	857.322	865.748	870.865	872.199	868.822	862.027	862.003	872.035	883.732	885.698	879.895	873.44	870.839	869.869	868.361	868.044	870.03	870.827	867.481	859.248	853.435	854.45	857.611	856.154	848.906	838.555	831.037	827.182	824.131	820.684	815.248	807.736	798.719	788.311	782.858	785.619	790.165	791.105	788.848	788.735	793.877	801.205	805.014	806.103	804.809	799.249	792.398	786.909	783.119	782.823	785.043	785.239	780.274	772.353	764.478	761.648	766.668	773.097	773.983	772.851	774.327	777.682
Cell 229	294.66	293.934	294.063	296.363	300.146	304.757	308.371	309.752	310.369	311.49	313.692	318.14	326.502	337.084	346.39	354.576	361.461	367.32	373.377	378.218	380.987	385.316	393.223	404.209	414.171	421.014	429.55	445.93	467.906	488.141	501.858	511.394	519.142	528.457	541.937	559.974	577.203	590.195	599.878	607.459	613.448	618.75	626.642	639.755	655.493	670.675	685.173	699.647	712.203	723.24	732.688	734.696	731.927	738	756.481	777.132	790.367	795.879	798.467	800.336	802	807.388	818.898	832.183	841.571	848.211	859.944	874.628	878.198	865.251	843.93	828.413	826.028	834.249	845.784	857.837	867.995	873.243	873.877	874.413	873.751	874.583	877.445	880.934	884.057	880.858	870.831	863.533	860.731	857.786	854.559	850.461	845.711	843.942	847.7	848.945	842.002	829.267	820.272	822.16	837.848	860.034	876.157	877.447	866.114	853.419	847.486	845.403	845.478	848.592	850.626	848.13	840.185	834.287	835.542	839.381	838.605	836.051	834.271	831.682	825.408	820.099	820.795	826.412	828.63	831.062	838.797	848.363	851.571	849.658	852.64	864.37	878.451	891.453	897.003	888.634	871.089	853.807	845.232	847.059	853.294
Cell 230	146.438	152.013	158.702	164.638	167.497	166.392	161.34	155.137	148.717	141.809	135.875	132.474	131.449	129.348	123.922	116.793	109.644	102.29	94.9456	88.9897	86.929	86.8456	85.5141	83.2956	82.046	82.1859	83.3053	83.892	83.5252	82.6614	81.9312	82.3073	82.117	80.0541	77.754	77.6081	78.6439	79.6461	80.2235	79.2034	75.8498	71.8603	69.609	70.167	72.5587	76.0711	79.0933	80.4856	80.712	80.9046	81.2279	80.4487	78.0099	75.9466	75.4889	75.3312	74.5302	74.0745	74.8449	76.4217	76.1441	73.0485	70.3101	70.3106	71.7587	71.9845	69.3864	65.7274	64.4055	66.16	69.048	70.9163	70.8251	70.0897	69.8693	70.0438	70.0735	69.9019	70.4047	71.1059	71.2802	71.3777	71.4962	71.3385	70.4402	69.433	69.652	71.0355	72.3674	72.1993	70.5112	69.2526	69.5934	71.3551	73.1666	74.1413	74.2519	73.6731	73.6461	74.9561	76.2193	76.4331	76.4858	77.2206	77.9423	77.8217	77.3903	77.7265	78.5158	77.5553	74.0081	70.7983	69.202	68.4401	67.7785	67.4376	68.1786	69.647	70.3104	70.2211	69.4485	68.2019	66.3745	64.9049	65.2002	67.9266	72.456	77.0906	78.8996	77.1348	74.6368	73.2884	73.2834	74.5192	75.4589	75.6441	75.823	76.0933	76.0159	75.2027	74.281
Cell 231	246.131	248.859	250.443	250.948	251.661	252.661	254.09	254.54	252.611	251.648	255.943	263.521	270.443	276.381	283.579	291.078	295.456	294.997	292.361	291.763	295.887	302.859	307.445	305.065	298.664	292.546	291.807	297.564	306.584	313.637	316.35	314.658	312.449	313.646	319.947	327.396	331.87	331.763	330.689	332.198	334.922	336.673	337.522	336.807	336.581	340.612	348.878	355.727	358.612	360.772	364.581	368.636	374.148	382.191	388.73	390.167	387.311	384.518	387.073	394.947	402.472	404.928	401.414	394.389	389.029	389.75	396.856	407.169	417.474	426.127	431.399	433.446	432.857	430.949	433.171	440.424	448.687	455.411	459.909	462.33	465.216	472.307	481.842	488.828	490.232	486.743	482.86	480.919	478.942	476.328	474.831	477.18	485.392	498.435	510.025	516.107	524.226	539.053	553.457	559.55	561.123	567.906	583.23	599.325	610.178	615.921	619.722	623.808	628.688	632.734	639.198	648.51	657.157	664.612	672.469	680.526	688.139	694.68	704.084	715.262	730.997	750.893	771.05	787.752	799.984	811.551	826.467	840.771	851.47	862.053	875.732	886.389	893.17	901.362	913.401	931.055	949.319	958.8	954.94	946.123	942.724
Cell 232	224.579	226.791	229.459	231.476	232.12	232.141	231.498	230.238	230.249	234.624	241.785	247.178	248.272	246.998	244.869	243.145	243.616	245.515	247.537	252.089	261.892	275.368	286.175	292.311	294.304	292.423	291.337	294.499	299.445	302.675	302.592	303.956	309.64	315.82	319.218	320.683	322.473	325.198	328.197	329.541	327.189	321.775	319.213	321.94	327.457	330.166	330.285	331.501	333.883	336.956	343.286	351.288	358.784	364.557	369.362	373.807	375.851	374.999	374.554	376.239	379.826	383.743	387.495	390.365	390.756	389.813	391.6	398.581	410.068	422.578	431.23	430.564	420.596	410.164	404.383	404.241	409.108	416.197	422.571	427.508	430.937	434.957	435.89	434.838	436.438	440.433	441.905	441.597	442.732	445.761	446.414	446.189	446.319	446.179	447	451.395	459.447	467.714	474	482.057	490.695	493.82	494.173	497.3	503.923	508.936	506.811	501.643	501.812	509.539	519.829	525.665	526.261	525.205	526.531	530.344	536.295	542.934	545.223	541.783	539.083	540.79	544.484	547.081	552.023	563.022	575.116	581.269	580.133	575.968	573.811	573.438	574.22	577.478	580.116	563.875	520.407	450.615	407.69	431.058	488.255
Cell 233	266.539	267.68	272.045	278.198	282.394	283.969	285.763	288.491	290.938	291.19	290.367	292.408	298.288	301.827	299.993	296.155	295.393	298.842	305.4	310.306	312.013	313.214	315.167	316.073	317.229	319.663	323.332	327.602	331.244	333.74	336.931	342.278	347.381	349.255	347.738	345.774	345.399	346.14	348.187	351.254	354.221	356.37	357.528	359.292	362.169	364.102	365.026	366.597	369.642	373.723	376.116	373.333	366.817	365.056	370.977	377.518	381.708	386.721	394.015	399.321	400.082	398.475	399.96	405.341	410.508	411.826	413.091	415.12	417.553	420.708	423.285	424.407	424.422	424.973	428.88	437.315	449.998	466.27	479.529	483.74	480.795	480.284	485.789	494.77	503.924	512.644	519.867	523.614	525.548	527.853	528.441	526.534	527.31	535.081	548.476	560.518	567.702	571.188	572.933	572.951	570.887	566.44	561.622	561.598	566.697	572.8	575.625	576.963	576.729	577.978	581.303	586.694	590.419	592.274	594.232	599.031	602.614	602.154	596.407	592.179	594.593	602.251	607.86	608.466	607.576	610.525	614.472	615.508	613.635	611.373	610.791	614.034	620.829	628.873	637.449	647.153	654.923	656.479	653.767	651.39	651.479
Cell 234	297.13	295.71	291.319	285.803	282.201	282.991	284.745	284.198	282.84	283.748	286.728	290.941	293.952	295.419	297.338	301.836	306.588	306.929	303.046	298.76	298.47	302.583	308.519	313.944	321.064	329.979	335.82	336	335.056	335.421	336.829	338.713	341.899	346.511	352.372	360.584	369.955	376.43	380.868	384.714	386.199	386.264	386.683	388.154	392.685	398.756	403.637	406.469	408.763	413.223	419.439	425.101	428.928	430.351	431.557	433.606	434.987	436.33	438.913	441.611	445.312	449.946	456.419	461.783	462.3	460.741	461.743	460.521	454.724	448.044	447.085	448.353	443.675	435.089	430.695	431.47	433.943	435.747	436.771	438.426	438.847	437.724	435.692	434.943	435.889	436.757	435.019	432.934	434.263	442.821	455.819	465.4	469.01	470.907	473.408	477.889	482.593	488.488	493.396	495.429	497.82	502.231	509.123	517.372	522.551	524.355	523.54	522.248	522.2	524.163	528.113	531.934	535.026	539.96	547.934	556.553	563.507	566.657	566.813	567.001	570.088	579.118	592.981	606.668	616.236	618.73	618.514	619.938	623.463	630.893	643.427	653.663	655.824	653.422	654.116	660.396	667.984	672.638	677.966	683.499	686.326
Cell 235	456.396	454.241	449.359	443.793	440.545	440.886	445.576	454.449	463.671	466.531	461.641	456.743	461.021	472.61	481.329	484.877	485.236	486.047	490.771	497.733	501.622	503.557	508.433	519.118	530.27	537.733	542.379	546.052	547.033	545.795	543.023	540.52	545.084	560.591	579.118	590.928	592.593	592.09	597.443	607.693	617.375	624.437	627.263	629.238	630.394	628.729	620.926	612.144	607.614	606.364	603.269	599.67	597.683	600.594	603.98	603.931	603.149	599.996	592.17	587.216	590.252	598.239	604.878	607.543	609.906	615.884	630.179	650.585	666.779	673.333	676.178	683.321	693.623	698.646	697.055	696.639	702.328	712.74	722.544	731.794	742.92	754.066	763.757	773.973	782.451	788.923	795.472	805.395	816.948	828.176	840.245	851.341	857.072	865.428	879.513	893.499	899.416	900.77	902.439	907.446	914.038	915.379	902.222	885.318	871.505	860.859	860.773	883.193	928.449	994.392	1068.23	1133.15	1179.79	1216.71	1251.53	1280.96	1294.11	1291.27	1289.6	1307.76	1340.7	1369.39	1386.05	1395.59	1405.2	1418.1	1431.41	1432.82	1418.6	1396.5	1385.99	1392.03	1398.43	1395.7	1392.21	1398.65	1412.69	1422.17	1422.98	1417.07	1407.7
Cell 236	458.6	534.122	622.154	688.64	714.029	706.127	686.319	669.272	654.648	646.02	642.601	643.951	646.505	643.883	635.048	627.058	627.504	637.321	651.998	668.06	684.807	700.059	713.395	730.27	755.469	788.746	824.79	856.729	885.92	919.632	957.854	999.002	1040.2	1076.29	1106.85	1136.35	1166.86	1195.53	1224.45	1253.72	1282.76	1310.04	1339.72	1375.54	1415.6	1446.47	1475.45	1509.11	1549.51	1590.45	1626.08	1658.57	1692.03	1718.14	1734.43	1743.25	1750.37	1754.81	1752.78	1744.05	1730.94	1717.53	1703.59	1698.95	1717.39	1750.89	1787.07	1819.83	1844.94	1863.44	1873.66	1874.92	1877.94	1886.19	1896.8	1906.62	1914.48	1923.19	1939.21	1954.52	1959.64	1964.62	1989.14	2035.73	2069.78	2046.82	1971.33	1897.8	1859.19	1857.97	1874.3	1883.47	1875.58	1871.6	1883.27	1897.18	1900.33	1892.83	1873.21	1843.91	1821.39	1827.09	1865.78	1913.43	1939.78	1930.09	1898.78	1875.59	1875.59	1892.09	1912.94	1935.34	1954.53	1972.13	1989.34	1999.91	1987.89	1963.97	1949.24	1951.07	1956.53	1956.81	1957.09	1959.08	1947.25	1921.58	1896.08	1875.9	1864.14	1862.89	1868.85	1874.2	1878.58	1878.33	1875.2	1859.06	1824.34	1764.17	1717.12	1716.67	1744.97
Cell 237	241.885	249.568	253.127	253.192	255.706	262.702	270.477	274.587	273.34	270.745	272.858	280.402	289.31	295.544	296.244	291.697	284.191	280.344	280.108	280.917	283.062	286.53	288.864	289.11	287.289	286.999	288.648	291.641	296.607	304.428	311.892	316.831	318.367	317.871	317.191	317.958	317.193	315.319	316.301	321.48	325.241	324.061	319.369	315.3	314.966	319.886	330.294	342.552	348.113	345.459	340.147	336.772	337.81	340.833	340.517	334.338	326.527	326.533	335.604	343.775	344.146	338.431	337.267	344.917	354.84	359.874	355.318	344.246	338.549	341.028	345.017	343.76	335.886	325.006	315.163	310.165	310.838	313.206	313.884	311.755	308.489	310.445	315.803	318.327	316.275	309.656	300.962	295.029	293.283	296.243	301.027	304.404	305.025	305.469	307.962	310.701	310.816	312.058	317.36	326.12	335.164	342.619	347.467	350.545	351.786	350.989	351.099	352.74	350.399	343.95	338.778	338.808	345.294	353.47	355.665	352.832	350.614	350.416	352.448	357.788	363.628	366.641	364.417	359.756	359.47	364.656	371.157	373.58	369.447	365.071	365.349	368.867	373.912	375.276	370.653	366.14	365.914	371.051	377.011	379.191	378.68
Cell 238	310.08	312.987	314.288	315.738	319.027	321.489	321.514	319.952	317.941	316.761	318.985	326.708	338.254	348.635	352.154	348.817	342.496	338.07	338.818	341.67	340.617	337.431	338.479	345.207	353.34	357.323	357.527	358.363	364.686	375.925	390.3	403.532	410.756	411.437	409.452	410.309	416.616	425.364	435.368	446.896	457.746	466.205	470.649	474.708	482.728	488.895	491.753	498.64	511.809	526.797	538.74	542.167	540.606	535.107	517.798	485.129	450.98	428.813	421.215	418.67	414.809	414.562	423.097	433.829	436.666	429.922	419.781	411.263	405.506	405.268	410.793	417.925	418.791	410.699	400.467	397.568	403.205	411.182	412.157	406.759	399.918	393.045	384.585	377.543	375.637	381.305	390.666	398.897	404.609	408.41	410.081	410.831	410.062	409.248	405.513	399.795	396.091	392.521	389.709	388.299	387.625	389.627	392.385	394.657	395.01	392.692	394.296	400.745	409.657	416.443	416.412	409.788	401.997	396.561	395.171	396.335	398.213	396.643	393.187	394.858	403.766	412.314	414.223	414.008	417.577	423.078	426.058	426.573	427.298	428.609	428.379	427.141	423.568	418.867	418.648	429.261	447.202	464.923	475.104	478.746	480.238
Cell 239	268.081	273.176	275.997	274.731	270.195	266.597	266.824	269.057	268.08	265.265	265.544	268.298	269.122	266.181	262.83	263.308	267.762	270.887	271.86	272.381	277.934	289.319	299.085	301.589	299.361	295.126	292.04	292.247	296.892	302.148	303.512	302.843	301.92	299.369	296.14	293.32	292.306	296.21	303.117	304.812	298.798	289.492	283.81	285.485	290.741	295.799	300.653	304.547	309.223	315.758	324.147	331.449	334.93	335.356	335.855	338.144	344.575	355.121	366.131	373.895	378.017	380.763	385.936	392.227	394.46	393.567	393.29	395.307	398.941	403.079	408.737	417.324	429.207	442.294	451.686	455.438	457.986	462.82	473.267	484.515	488.093	489.311	499.994	520.652	539.66	545.439	542.68	546.836	557.271	563.682	565.069	568.238	577.95	595.689	612.678	624.539	631.186	634.683	638.488	647.314	661.443	674.095	682.816	695.244	708.858	713.793	708.747	699.187	690.551	685.658	680.486	678.206	681.56	682.816	681.332	687.326	696.778	700.784	697.758	692.761	690.543	690.451	693.121	701.732	711.661	718.873	726.181	732.207	732.738	725.81	718.101	714.76	720.911	735.801	745.332	741.096	729.6	720.46	720.768	724.118	723.745
Cell 240	540.5	535.081	527.308	517.122	506.236	500.877	498.016	493.152	489.024	492.436	500.586	504.028	497.689	485.453	474.245	468.843	467.248	466.613	465.477	466.086	471.276	480.69	496.495	518.875	543.955	569.442	589.598	601.689	611.829	625.529	641.803	659.276	677.03	694.446	710.888	727.032	742.19	758.243	777.749	799.354	822.038	845.367	872.745	906.582	947.219	990.816	1034.38	1075.43	1110.62	1135.32	1157.92	1187.11	1223.59	1257.34	1284.7	1307.75	1330.77	1356.5	1380.38	1396.89	1410.09	1429.63	1462.59	1504.68	1544.2	1572.57	1587.41	1595.48	1604.92	1620.57	1635.88	1644.63	1654.95	1677.04	1710.13	1740.57	1759.82	1773.3	1791.38	1816.73	1855.25	1892.94	1916.36	1926.68	1927.2	1918.06	1911.77	1910.85	1919.04	1934.28	1951.51	1974.03	1993.3	1995.2	1977.02	1948.95	1925.93	1908.7	1881.6	1845.67	1813.2	1801.39	1805.8	1819.2	1835.68	1851.2	1867.81	1880.93	1888.35	1902.67	1929.69	1960.08	1978.96	1986.42	1998.11	2020.61	2051.59	2076.79	2080.13	2062.87	2040.05	2019.3	2006.51	1998.48	1993.81	1997.93	2011.34	2026.27	2033.25	2026.49	2011.14	1995.36	1981.78	1963.72	1940.79	1865.28	1712.4	1487.6	1357.86	1441.64	1628.07
Cell 241	196.979	203.964	208.139	210.63	213.048	213.431	212.195	210.316	207.291	204.432	204.377	207.151	211.652	215.184	217.744	220.193	221.762	221.802	221.859	223.505	229.522	238.754	245.353	249.067	253.355	258.163	263.306	268.346	274.34	280.958	285.792	290.415	293.182	291.324	289.122	289.476	290.915	293.636	297.85	300.398	300.556	301.795	307.668	316.065	323.43	328.247	329.777	325.809	316.736	311.789	317.714	327.407	334.545	338.413	340.526	341.288	340.509	338.669	338.401	338.312	336.784	334.406	331.133	325.973	321.002	318.572	319.566	323.074	326.358	327.779	329.922	333.468	334.844	334.856	334.96	335.564	337.998	342.003	344.197	341.474	336.155	333.481	335.102	338.682	337.419	328.988	321.214	318.131	318.32	320.048	320.708	320.97	325.564	334.329	341.123	340.633	335.295	330.659	329.868	332.91	335.456	335.465	338.056	344.403	348.135	344.507	337.413	336.532	343.149	351.201	356.72	361.001	362.459	359.449	355.52	354.573	356.41	360.319	365.732	371.38	375.009	376.672	379.11	385.015	394.339	401.898	406.153	411.449	421.288	432.044	440.315	442.606	442.949	446.17	451.615	456.758	462.593	468.66	472.078	469.454	464.603
Cell 242	215.422	215.949	216.981	221.219	229.348	235.722	233.745	225.421	217.363	215.396	218.824	223.431	225.047	225.771	229.928	236.243	239.749	239.463	237.948	236.678	236.696	238.539	241.769	246.692	253.775	260.249	264.64	268.331	271.665	272.794	271.874	270.447	266.914	259.618	251.435	249.228	252.06	255.575	257.479	255.861	251.683	248.118	247.237	248.832	251.402	254.073	259.318	267.832	276.665	283.595	287.839	288.969	288.425	288.086	288.4	285.638	280.214	278.316	282.928	290.507	296.985	300.773	303.336	302.632	297.976	292.587	289.399	289.228	294.402	303.297	312.257	316.695	315.575	314.344	317.939	327.301	341.733	355.569	364.086	366.483	363.787	359.673	361.635	370.072	377.538	378.114	374.536	371.717	370.106	369.053	368.809	371.06	380.933	399.083	416.569	426.464	427.816	424.724	425.773	435.202	445.824	451.866	454.988	456.836	456.468	454.971	455.997	462.045	470.112	475.404	475.42	475.262	478.993	483.866	488.739	495.109	500.829	503.311	506.021	511.78	520.993	529.738	534.141	533.921	535.871	542.791	555.408	570.815	586.49	599.269	608.705	611.462	613.403	621.385	631.379	637.186	641.978	652.225	668.279	684.25	696.736
Cell 243	271.104	277.465	282.605	284.621	286.045	286.025	281.399	275.514	272.654	274.27	279.923	287.525	294.263	298.535	299.355	296.683	292.631	291.235	292.716	294.884	296.323	299.628	301.287	298.082	295.487	299.941	308.818	316.173	320.168	320.682	318.014	314.417	311.369	310.199	313.151	318.395	321.092	319.274	315.739	312.505	310.971	308.71	305.193	304.967	309.774	316.189	321.865	325.714	329.089	335.332	344.967	355.361	364.322	365.639	357.234	343.68	332.338	329.568	333.895	337.599	336.37	333.188	331.364	330.635	330.898	333.306	338.198	343.612	344.185	338.314	332.251	330.976	331.851	333.214	335.557	336.88	338.165	338.293	337.39	338.91	344.732	354.287	365.898	375.607	382.675	383.951	381.624	379.411	380.412	386.2	392.848	393.971	392.602	392.633	395.135	399.884	405.053	407.227	410.073	414.845	417.021	416.954	418.895	421.857	426.824	433.768	443.437	452.168	453.457	447.321	443.777	445.609	446.841	443.125	438.301	435.166	431.434	425.254	420.008	422.251	432.299	440.655	440.97	437.193	436.053	439.604	447.122	453.714	458.373	459.346	454.765	448.264	447.903	453.061	459.813	464.882	469.455	472.833	474.154	474.365	474.828
Cell 244	110.835	101.672	89.7142	78.4752	72.4058	73.6336	77.8569	78.8235	75.664	69.5728	61.2139	55.8475	56.0188	59.2535	60.9263	59.4269	57.308	57.504	59.0339	59.5391	58.5007	56.6963	55.2695	55.5714	58.4064	61.082	59.6873	53.7492	48.0095	45.5814	44.6893	44.343	44.7927	46.0124	48.0345	49.2609	48.4542	48.3381	50.6034	53.9316	55.6392	55.1748	54.3604	53.7796	53.2959	52.736	52.6112	52.4632	51.9946	51.5232	51.1946	51.22	53.1258	53.843	51.9016	49.5406	49.3276	51.2141	53.2793	53.8749	54.4495	55.7397	55.3398	52.4308	50.6511	51.7658	53.53	54.187	53.4813	51.9271	50.7963	50.5433	51.1623	52.2332	52.4711	51.442	50.5738	50.7405	52.4192	53.9955	54.0376	53.5848	53.0559	51.3408	48.8819	46.7681	45.9321	46.9077	50.0778	53.6388	55.8228	56.0208	53.9132	50.7722	48.0515	45.4582	44.5697	47.3096	52.1599	56.2968	57.8476	56.4106	53.9823	52.2857	51.0355	49.5051	47.6553	46.9918	47.8456	49.2725	49.3743	47.4706	46.9212	50.3035	55.0274	58.3819	58.0301	54.7206	51.3053	48.961	47.2703	47.0141	47.3274	47.1653	47.1034	47.9934	49.1933	49.3632	47.4978	44.6984	42.7488	42.4926	44.3297	48.0093	51.2568	52.0214	51.6674	52.3921	53.141	52.9569	52.3401
Cell 245	259.972	260.537	259.133	258.859	262.043	262.978	257.767	250.491	245.071	244.206	246.089	246.663	245.086	242.943	243.719	249.629	256.249	256.518	249.553	241.029	238.002	240.395	244.043	244.909	242.485	238.144	237.318	243.266	254.472	263.824	267.711	269.367	270.365	268.097	265.438	267.547	273.531	278.31	278.263	274.57	269.785	264.532	259.328	256.13	256.902	259.931	262.951	264.745	264.356	264.538	269.463	275.49	278.539	278.846	279.792	282.999	285.775	286.027	287.85	293.074	298.984	301.638	302.22	304.1	305.303	304.587	304.721	309.741	318.509	325.551	329.139	328.557	323.301	317.016	312.098	309.861	311.685	316.616	322.396	324.792	323.526	321.088	319.369	321.125	325.35	328.015	326.721	324.546	325.844	332.017	339.189	343.021	342.781	341.917	341.644	341.668	341.376	344.953	354.079	363.657	366.442	362.454	356.846	356.919	365.538	378.766	388.882	393.164	391.092	387.29	384.395	383.018	384.956	390.658	399.506	408.578	411.212	407.443	405.733	411.722	421.638	432.066	440.419	445.828	451.25	457.419	460.026	457.651	453.282	454.336	458.657	460.917	461.713	463.193	466.198	471.526	477.296	482.439	487.273	490.148	490.009
Cell 246	289.165	290.776	292.977	296.237	301.255	309.178	320.113	331.165	338.238	343.551	347.922	351.99	357.969	369.168	386.593	405.189	417.73	423.835	428.9	438.417	451.701	465.464	480.181	497.267	515.743	534.678	553.383	573.186	595.818	619.483	642.428	661.088	671.718	678.031	686.896	702.799	722.425	743.247	765.273	787.155	808.667	828.911	844.36	851.729	856.362	869.051	887.64	908.586	930.54	951.939	968.473	977.032	978.159	975.649	974.334	978.003	984.796	993.681	1001.39	1008.42	1012.8	1007.64	998.299	995.643	998.636	1001.3	1000.41	998.476	999.275	1004.28	1010.16	1009.97	1002.31	993.517	988	988.989	992.617	990.714	982.56	976.423	979.241	991.002	1007.44	1021.93	1025.47	1015.63	1003.67	998.22	997.593	998.401	999.987	1003.3	1009.31	1015.54	1016.59	1009.15	997.251	989.247	986.371	983.576	979.732	977.399	976.148	974.984	974.183	977.739	987.331	993.276	986.442	968.804	949.812	938.323	936.815	942.396	949.022	949.054	940.605	928.057	914.12	897.132	877.451	859.65	849.413	846.91	846.908	844.715	838.137	826.816	815.087	809.06	807.692	806.071	800.973	792.562	782.845	772.765	760.733	747.591	735.456	724.116	713.337
Cell 247	349.987	347.976	348.121	353.617	361.816	368.388	374.337	379.977	385.084	389.786	394.665	402.401	411.139	417.359	422.331	431.118	446.834	466.679	484.413	500.104	515.385	527.424	536.42	546.623	560.34	572.366	575.189	569.974	568.692	575.852	587.392	596.623	600.626	603.59	614.63	630.864	643.134	652.072	661.882	670.502	676.407	682.238	692.968	706.9	716.791	719.359	716.101	712.841	716.456	727.287	740.719	749.767	755.987	762.923	763.952	755.558	741.863	727.055	721.078	724.063	733.261	750.174	770.442	785.091	794.693	800.795	800.843	794.65	787.793	785.696	789.183	797.195	806.142	813.319	815.677	818.391	820.997	819.953	819.361	819.891	817.346	811.589	804.316	799.571	797.651	795.669	792.722	789.412	789.523	795.878	810.369	828.33	841.497	847	844.203	839.431	837.38	838.209	840.14	841.624	845.273	852.874	859.694	863.533	865.025	864.135	858.603	851.242	847.996	851.051	854.326	853.259	853.755	867.377	888.363	902.155	904.911	903.94	908.28	917.025	923.29	927.703	933.231	942.041	950.385	951.948	944.687	934.244	927.031	928.683	935.567	941.447	943.073	943.627	944.312	946.07	944.163	937.118	928.109	919.424	911.539
Cell 248	260.38	270.471	278.487	283.19	287.373	293.476	300.877	302.916	299.626	299.517	307.94	320.237	328.244	330.392	334.783	345.694	359.986	372.122	379.101	382.459	387.631	396.228	404.846	409.434	411.71	415.398	425.309	441.864	462.916	478.749	483.431	479.751	472.35	465.161	462.31	464.278	469.302	474.798	480.189	483.395	481.386	475.474	469.471	465.083	464.226	467.959	476.323	486.196	494.942	500.432	506.074	509.194	508.545	507.318	508.672	508.371	506.551	505.72	511.079	517.512	518.474	515.331	515.001	516.3	517.017	518.789	524.447	533.116	543.133	550.311	554.843	555.524	552.295	550.862	553.088	554.578	558.051	567.287	580.101	588.702	590.2	586.799	586.398	595.226	605.851	607.573	604.163	603.372	607.512	613.412	620.656	632.661	648.985	660.878	665.142	667.961	673.383	681.339	695.528	715.58	730.662	734.865	733.655	730.858	725.988	720.119	717.365	720.363	723.588	724.355	723.001	720.625	718.157	713.729	707.746	704.215	702.081	696.552	691.911	697.105	713.135	731.787	743.116	747.521	753.511	763.573	772.859	778.395	783.679	790.87	795.94	798.368	805.818	823.357	839.38	842.374	837.4	838.911	852.54	874.191	895.249
Cell 249	212.575	216.192	221.801	230.714	243.146	253.898	259.842	261.403	259.698	258.988	262.844	268.285	270.361	269.236	268.609	268.718	268.118	268.303	270.859	275.454	282.234	291.501	300.477	307.84	313.43	318.89	324.33	329.192	334.641	339.172	342.471	345.575	345.884	341.574	338.183	341.647	349.322	356.911	365.047	370.833	374.025	378.486	389.075	401.545	411.242	416.689	420.362	425.822	432.671	440.841	450.919	456.431	456.358	454.262	452.767	452.021	451.927	459.779	476.659	494.754	505.343	505.885	501.233	494.215	480.939	465.39	455.574	458.49	475.871	500.114	520.958	531.547	527.236	514.415	503.804	506.361	522.708	540.571	550.704	550.607	543.683	543.154	550.383	559.245	561.527	555.919	553.103	559.378	569.021	575.909	578.004	581.948	590.918	599.915	603.166	601.332	601.555	605.374	610.746	617.699	625.974	634.633	640.415	640.423	635.76	626.627	617.942	616.278	619.009	618.127	610.352	601.523	598.103	598.744	602.749	612.306	625.003	635.571	640.887	638.103	631.039	625.898	623.012	622.357	624.521	630.666	639.85	646.862	649.639	649.854	652.5	658.329	668.862	684.262	698.373	708.07	716.371	719.993	719.573	718.389	719.691
Cell 250	287.567	287.554	286.812	285.625	287.414	292.628	301.001	310.526	319.02	325.378	330.356	336.149	347.461	361.764	373.365	377.901	378.893	382.936	389.643	395.685	400.347	405.608	414.628	426.077	435.03	441.444	447.062	452.777	457.717	463.759	472.189	479.542	482.43	481.6	483.264	491.17	497.125	496.946	497.173	500.819	504.358	504.666	504.795	505.961	507.83	514.545	525.617	533.399	531.611	525.018	521.777	525.365	532.634	539.194	543.651	545.756	544.83	542.954	541.316	541.964	544.939	548.076	552.593	558.113	562.991	568.489	577.069	586.756	590.232	582.693	570.94	566.381	572.578	586.046	597.676	604.68	613.865	625.541	632.521	629.71	621.019	613.837	612.502	619.182	630.329	637.691	637.374	631.256	627.023	626.654	625.701	624.515	628.378	637.746	645.112	644.848	636.298	620.946	602.905	589.644	587.054	591.883	597.731	603.435	611.254	619.538	624.805	628.864	636.426	645.011	647.781	644.612	642.488	645.877	653.472	663.899	672.483	676.037	674.676	671.1	668.758	669.539	670.935	672.876	674.012	672.551	669.417	667.83	666.13	661.322	654.585	649.596	648.517	649.25	649.711	649.298	646.649	644.075	648.483	660.226	672.9
Cell 251	297.13	295.71	291.319	285.803	282.201	282.991	284.745	284.198	282.84	283.748	286.728	290.941	293.952	295.419	297.338	301.836	306.588	306.929	303.046	298.76	298.47	302.583	308.519	313.944	321.064	329.979	335.82	336	335.056	335.421	336.829	338.713	341.899	346.511	352.372	360.584	369.955	376.43	380.868	384.714	386.199	386.264	386.683	388.154	392.685	398.756	403.637	406.469	408.763	413.223	419.439	425.101	428.928	430.351	431.557	433.606	434.987	436.33	438.913	441.611	445.312	449.946	456.419	461.783	462.3	460.741	461.743	460.521	454.724	448.044	447.085	448.353	443.675	435.089	430.695	431.47	433.943	435.747	436.771	438.426	438.847	437.724	435.692	434.943	435.889	436.757	435.019	432.934	434.263	442.821	455.819	465.4	469.01	470.907	473.408	477.889	482.593	488.488	493.396	495.429	497.82	502.231	509.123	517.372	522.551	524.355	523.54	522.248	522.2	524.163	528.113	531.934	535.026	539.96	547.934	556.553	563.507	566.657	566.813	567.001	570.088	579.118	592.981	606.668	616.236	618.73	618.514	619.938	623.463	630.893	643.427	653.663	655.824	653.422	654.116	660.396	667.984	672.638	677.966	683.499	686.326
Cell 252	201.589	199.066	196.153	193.852	193.835	197.01	200.343	201.771	201.271	201.662	204.887	210.941	216.67	219.597	222.714	228.349	236.203	245.198	253.927	260.293	264.964	269.16	272.303	275.361	280.656	286.716	291.835	296.544	302.113	306.168	307.114	308.214	308.315	304.019	302.348	310.354	322.321	331.965	339.55	342.058	338.81	335.907	338.012	343.088	348.855	355.097	362.331	366.307	366.027	368.754	376.325	384.746	393.037	398.336	399.35	395.162	386.21	380.017	384.129	392.995	397.901	394.853	388.578	382.406	374.419	365.604	360.929	361.273	366.067	371.134	372.766	368.201	357.93	348.463	341.518	336.008	332.22	331.017	331.864	331.441	327.882	325.27	325.36	327.15	323.831	312.113	300.409	295.663	295.406	296.443	295.789	292.49	290.319	291.488	292.703	293.251	294.722	296.254	299.422	304.407	308.068	308.031	305.978	303.636	300.846	298.487	298.461	299.827	300.331	298.747	295.402	291.166	286.011	280.168	276.586	279.151	283.757	284.477	282.68	282.542	284.257	284.052	278.52	270.083	264.46	263.324	265.525	268.056	268.311	266.599	265.954	266.525	269.565	273.917	276.178	275.59	274.671	273.675	272.654	269.93	266.317
Cell 253	179.31	181.279	183.751	185.933	189.082	191.988	191.789	189.725	187.457	186.794	189.762	195.806	202.881	207.994	211.447	213.578	215.918	219.167	222.252	225.383	230.091	235.438	239.019	241.002	245.768	252.174	258.013	264.69	271.073	274.193	275.943	280.543	286.219	286.826	282.245	278.671	278.795	282.929	291.527	298.698	297.974	293.319	292.356	299.384	313.372	326.977	333.973	336.039	336.87	340.916	347.532	352.441	355.672	360.069	365.427	366.662	364.021	367.06	382.436	402.118	417.779	425.159	428.238	429.145	426.361	419.708	413.584	409.646	412.671	423.342	435.598	440.975	437.065	431.053	429.733	435.172	443.239	447.541	445.549	439.164	430.586	427.113	432.669	445.929	455.874	454.216	449.855	450.287	451.762	452.426	452.975	455.794	460.577	464.089	466.104	468.745	475.03	485.473	503.269	526.068	544.052	554.248	559.122	560.812	559.572	553.189	549.531	557.223	569.045	573.94	568.58	558.509	549.789	541.911	538.648	547.868	564.997	576.74	577.512	573.531	575.062	581.026	584.384	585.481	588.849	593.775	599.329	605.788	613.373	618.782	623.335	629.838	641.762	657.575	670.897	678.81	687.151	697.289	705.46	710.463	714.607
Cell 254	315.702	315.315	313.548	311.811	314.238	320.568	325.285	325.07	320.559	316.812	318.399	324.081	331.207	336.657	341.087	345.315	350.251	353.927	354.249	351.398	349.03	348.494	347.957	347.176	349.892	355.215	362.096	369.311	374.748	377.666	380.66	385.011	388.052	387.869	385.784	385.303	385.55	385.336	385.582	386.317	388.471	392.764	398.216	403.329	407.321	411.862	415.797	420.766	428.631	439.425	452.761	463.436	469.609	474.076	474.676	472.525	471.845	474.905	481.91	491.293	498.633	502.516	504.722	508.27	514.006	521.723	530.086	538.751	545.878	549.597	552.584	554.218	552.548	550.678	552.175	556.349	560.233	562.733	565.84	570.826	575.744	579.493	582.548	583.708	579.428	571.803	567.507	571.234	579.865	586.556	587.682	587.164	591.769	601.224	609.73	609.142	600.565	592.381	590.375	593.071	597.869	602.751	607.633	611.348	615.116	619.33	623.111	622.343	617.098	612.458	610.606	609.385	609.803	611.333	613.662	616.735	619.788	621.46	622.289	621.731	620.44	618.331	615.273	612.628	612.439	615.381	620.845	627.411	634.26	639.359	641.888	641.933	641.873	647.039	658.918	667.719	666.518	660.737	660.271	665.964	672.77
Cell 255	128.738	125.834	121.836	118.407	116.673	118.439	120.03	116.147	107.749	99.8208	95.212	96.0882	100.508	105.34	109.101	110.38	109.413	108.908	111.969	119.078	128.827	137.987	143.352	146.157	147.743	146.481	143.012	138.105	135.375	135.679	135.799	134.99	130.286	120.074	110.998	105.133	99.6818	92.7817	85.3902	77.7737	71.1472	66.9271	65.0259	64.2613	63.5958	61.8491	60.3024	59.3114	58.7243	58.5714	59.4531	61.2878	62.9777	63.3228	63.1837	62.0382	59.3598	57.3226	58.0058	60.3388	61.8014	60.8405	57.8151	54.2825	51.9701	51.253	50.9829	51.0482	52.2685	54.8252	56.6929	55.4367	52.5561	51.7596	54.1077	56.7907	57.717	56.4479	53.8644	50.8855	48.7615	48.0753	49.4553	51.6962	53.3217	53.4607	53.0244	52.8726	52.6288	51.3886	50.4388	50.9543	52.9373	54.331	53.1177	51.8634	53.0208	54.838	56.0641	56.8869	56.7136	55.661	54.9348	55.8664	58.5041	61.5833	62.6139	61.3665	59.9787	59.5212	59.2095	58.0612	55.4694	51.8691	49.2486	48.8453	49.5723	49.3784	47.5756	45.5043	45.1379	46.7314	48.7848	50.7321	53.4253	56.8102	59.7791	60.7476	59.8688	58.1511	56.2234	53.6944	52.0186	53.0578	57.1219	61.1801	63.9414	64.9936	65.1271	64.148	62.5542
Cell 256	349.987	347.976	348.121	353.617	361.816	368.388	374.337	379.977	385.084	389.786	394.665	402.401	411.139	417.359	422.331	431.118	446.834	466.679	484.413	500.104	515.385	527.424	536.42	546.623	560.34	572.366	575.189	569.974	568.692	575.852	587.392	596.623	600.626	603.59	614.63	630.864	643.134	652.072	661.882	670.502	676.407	682.238	692.968	706.9	716.791	719.359	716.101	712.841	716.456	727.287	740.719	749.767	755.987	762.923	763.952	755.558	741.863	727.055	721.078	724.063	733.261	750.174	770.442	785.091	794.693	800.795	800.843	794.65	787.793	785.696	789.183	797.195	806.142	813.319	815.677	818.391	820.997	819.953	819.361	819.891	817.346	811.589	804.316	799.571	797.651	795.669	792.722	789.412	789.523	795.878	810.369	828.33	841.497	847	844.203	839.431	837.38	838.209	840.14	841.624	845.273	852.874	859.694	863.533	865.025	864.135	858.603	851.242	847.996	851.051	854.326	853.259	853.755	867.377	888.363	902.155	904.911	903.94	908.28	917.025	923.29	927.703	933.231	942.041	950.385	951.948	944.687	934.244	927.031	928.683	935.567	941.447	943.073	943.627	944.312	946.07	944.163	937.118	928.109	919.424	911.539
Cell 257	358.236	363.1	370.934	379.948	390.631	405.269	423.303	442.999	462.217	478.453	494.879	517.732	550.12	586.906	624.44	659.276	690.99	719.311	745.677	771.22	801.43	835.221	870.133	909.295	955.283	1002.61	1043.6	1077.46	1111.17	1145.26	1175.71	1203.48	1224.65	1238.59	1254.41	1277.08	1303.3	1334	1365.91	1386.78	1389.21	1380.97	1375.58	1379.04	1390.18	1405.45	1427.35	1454.65	1478.13	1496.44	1513.18	1520.2	1517.51	1514.66	1517.4	1514.46	1502.76	1499.91	1514.56	1526.97	1522.17	1500.4	1476.2	1463.12	1462.16	1467.21	1471.25	1472.33	1472.76	1472.01	1472.52	1463.84	1435.19	1403.31	1380.61	1363.3	1350.54	1341.87	1337.56	1336.45	1329.14	1317.34	1307.86	1300.76	1292.54	1281.6	1272.42	1266.59	1263.43	1264.44	1266.72	1268.29	1273.58	1280.56	1283.34	1277.68	1268.22	1259.12	1255.66	1260.79	1271.9	1281.34	1283.02	1275.96	1266.03	1259.65	1257.74	1256.08	1250.96	1244.37	1236.03	1224.49	1210.52	1198.37	1194.37	1198.74	1201.37	1195.87	1183.35	1177.21	1183.59	1193.63	1200.36	1207.25	1215.21	1224.98	1235.63	1250.15	1272.8	1293.24	1297.79	1294.51	1301.4	1323.66	1349.95	1368.94	1381.69	1389.68	1395.08	1403.78	1416.27
Cell 258	139.571	143.046	146.625	148.113	146.109	143.389	142.26	141.399	139.591	138.437	139.637	142.935	145.608	146.701	148.615	151.939	157.469	165.114	172.615	178.252	184.286	190.744	197.034	203.488	212.456	224.067	235.492	242.629	245.872	248.889	256.599	268.149	277.006	277.324	272.684	272.74	281.411	295.23	309.236	316.692	315.786	311.829	313.246	323.132	338.26	352.59	365.31	375.347	383.052	392.241	405.996	417.659	423.93	426.121	425.518	420.752	414.277	412.227	419.761	432.044	442.073	441.813	432.649	420.016	406.289	395.952	392.932	397.493	410.011	423.827	432.999	432.866	422.086	409.802	404.687	408.472	417.255	424.989	430.844	430.172	422.407	419.193	427.066	441.343	448.23	437.034	419.941	411.704	410.913	409.352	403.546	398.35	401.405	409.926	414.829	412.342	405.695	398.531	394.449	394.853	396.996	396.411	395.095	395.506	394.683	387.054	374.391	364.92	358.244	348.513	338.277	333.745	331.799	326.38	318.623	312.746	307.609	300.382	293.486	290.751	292.802	296.386	296.522	291.493	284.256	278.493	277.958	282.632	289.101	293.734	296.572	297.729	297.835	297.818	297.91	299.209	301.593	303.438	304.745	302.987	298.452
Cell 259	265.532	272.975	278.567	278.703	276.906	279.056	285.249	291.275	295.597	298.761	300.487	301.191	303.818	309.082	313.775	314.191	313.455	314.624	315.447	315.503	317.708	322.015	325.938	326.078	324.698	325.228	328.451	332.934	337.527	340.201	340.309	341.106	344.876	347.618	346.974	343.904	340.824	340.111	343.22	350.43	359.912	367.419	372.353	375.717	378.63	381.26	384.468	385.902	386.688	389.071	394.373	400.619	402.911	400.662	396.945	392.577	394.591	406.901	421.144	432.201	437.537	438.449	442.143	450.709	457.33	460.478	464.777	470.181	471.079	467.686	465.34	466.366	469.783	475.191	482.481	485.84	482.3	480.41	487.549	499.15	507.151	514.023	525.822	539.168	547.557	547.947	541.141	534.657	537.626	550.895	566.744	577.285	585.211	594.053	602.133	606.264	610.363	617.604	628.351	638.261	644.115	645.785	646.1	644.468	641.308	642.415	651.729	663.043	664.843	657.827	649.937	648.318	655.765	672.36	692.084	709.823	718.21	721.143	724.167	731.022	742.479	754.968	765.733	774.523	782.027	790.766	799.784	803.999	806.622	810.617	815.395	816.948	816.823	817.178	821.982	828.914	832.901	831.365	824.214	815.512	811.434
Cell 260	226.532	227.447	230.296	235.276	242.386	251.112	260.355	270.129	279.518	290.298	303.814	318.973	333.802	346.437	356.634	366.243	377.779	388.407	396.689	404.883	414.71	427.198	440.121	450.171	457.624	465.327	475.41	487.178	500.311	515.362	532.534	550.229	562.125	564.112	562.695	566.793	577.751	592.603	607.327	613.639	611.981	610.674	616.328	626.376	637.522	649.302	663.466	680.335	698.499	721.413	745.104	758.82	761.093	755.592	747.274	737.798	729.882	732.681	744.706	756.147	761.939	759.811	756.585	754.942	750.789	744.445	740.598	740.671	748.399	761.209	774.692	778.372	767.369	753.337	745.541	743.503	747.652	755.186	763.402	766.363	763.232	761.299	763.525	768.583	767.35	756.049	742.927	735.899	735.646	739.332	744.472	751.758	760.29	767.794	771.307	771.737	773.077	775.148	779.821	788.917	800.105	808.48	812.419	811.596	807.419	803.494	805.225	815.611	826.941	828.802	820.17	810.312	801.73	793.856	789.731	795.688	805.697	810.441	811.809	817.83	827.264	833.209	832.57	827.522	822.29	819.2	818.723	820.297	825.543	832.701	839.949	841.98	839.744	840.515	843.478	844.364	848.534	856.009	862.287	862.446	856.641
Cell 261	294.667	292.149	292.175	295.426	299.727	302.01	303.124	306.981	315.016	325.047	334.406	341.43	345.419	347.756	350.607	352.63	354.103	356.847	361.365	366.509	369.249	369.624	371.352	375.271	380.558	386.031	389.12	389.124	386.932	383.644	381.736	381.229	381.405	383.928	390.406	399.424	406.685	409.04	409.419	411.038	415.023	422.257	427.339	425.197	418.806	415.826	417.215	419.796	425.478	430.597	430.462	432.366	442.798	455.834	466.682	474.597	479.07	481.382	484.683	489.805	492.864	491.593	487.18	482.413	479.755	483.127	493.762	508.46	516.404	516.568	518.123	524.982	530.836	532.825	537.126	544.52	548.693	549.693	549.236	548.822	550.265	550.111	547.706	548.402	556.124	569.785	580.213	579.384	571.308	564.603	564.527	564.946	559.068	551.4	550.258	553.487	554.406	548.356	537.105	525.015	518.583	517.992	518.24	516.328	513.553	514.078	520.185	528.603	536.916	543.72	549.388	552.222	555.186	564.711	577.087	582.384	583.232	587.584	597.614	599.965	591.208	593.497	631.265	696.932	751.309	773.028	777.439	781.097	788.769	799.446	806.56	807.777	807.487	808.793	803.818	788.73	765.636	736.719	714.244	708.533	713.879
Cell 262	253.741	262.795	270.743	275.454	279.121	286.194	296.509	303.895	307.611	310.554	314.388	319.661	326.44	333.692	338.997	342.245	345.465	347.628	349.666	355.116	363.744	372.652	379.965	385.417	390.283	396.147	402.251	405.891	407.189	409.532	415.21	424.236	434.803	443.341	447.471	449.787	453.31	457.293	460.891	466.516	473.801	480.093	484.902	491.122	496.957	498.424	497.298	498.61	500.716	501.054	498.403	494.754	492.328	492.306	495.117	499.015	500.025	501.364	506.206	512.294	515.156	513.035	510.537	514.062	523.255	533.086	539.753	542.882	545.388	545.732	542.183	535.735	532.395	535.102	542.267	549.343	554.017	555.152	552.987	548.53	546.156	547.573	551.47	554.761	554.136	549.514	543.589	540.143	541.849	546.309	550.338	550.617	545.757	539.87	537.124	536.283	536.547	536.869	535.496	533.17	530.325	527.926	525.226	521.535	519.582	522.278	526.881	529.503	530.246	533.886	537.791	536.219	530.015	526.834	529.975	535.146	535.991	533.182	530.904	530.163	530.332	532.675	535.78	538.245	538.164	536.229	535.173	537.033	539.648	540.113	539.579	540.219	542.317	544.512	545.888	547.987	550.11	548.589	543.837	539.095	537.132
Cell 263	324.292	329.478	334.151	337.664	342.789	351.006	360.476	369.116	372.795	370.98	372.624	381.037	391.752	401.187	410.897	421.568	428.126	428.482	430.067	438.492	453.107	468.881	481.621	487.219	483.654	475.964	470.612	472.422	481.225	489.651	490.554	485.401	481.943	486.108	498.822	513.018	516.407	510.54	505.154	503.561	501.469	494.796	484.068	475.721	474.724	479.863	482.019	478.922	476.054	479.721	489.325	499.998	508.455	514.071	516.74	519.301	520.394	518.464	516.379	518.047	522.683	526.113	528.78	535.736	543.014	546.448	553.216	564.124	574.405	582.653	588.709	593.372	598.301	602.005	606.572	612.442	620.374	629.323	637.419	642.8	648.566	657.809	665.944	668.395	670.791	675.257	679.131	680.807	684.094	691.053	694.606	688.3	678.209	676.162	680.118	678.712	673.781	675.964	688.506	705.142	715.422	716.533	712.657	708.706	708.712	715.876	732.143	749.196	754.893	749.843	749.357	757.987	765.311	764.98	759.016	753.043	750.462	747.052	744.585	746.207	750.081	756.699	765.642	770.438	768.828	764.862	762.291	760.681	759.594	758.966	759.205	761.643	763.783	763.5	766.991	778.269	789.661	794.328	793.123	788.206	781.208
Cell 264	320.077	322.897	324.068	322.424	320.653	321.822	324.561	326.774	329.6	335.342	342.174	349.534	360.684	375.477	387.42	392.542	393.185	392.722	391.031	389.477	393.648	401.861	406.813	412.053	422.995	436.082	442.021	438.689	436.13	439.534	447.341	457.79	466.202	468.302	468.162	472.233	483.301	495.48	504.431	508.116	506.312	503.092	505.998	516.728	532.236	548.508	564.347	576.611	584.271	589.032	591.178	593.283	597.856	603.635	609.074	613.738	615.19	613.884	611.848	611.591	609.402	611.731	626.195	651.405	675.662	689.978	690.443	685.309	678.406	670.356	662.998	662.789	670.275	676.928	678.93	682.734	691.584	701.016	700.696	690.615	682.61	684.485	692.798	697.275	695.665	693.968	695	694.568	687.948	676.969	664.688	657.203	664.451	680.235	692.067	692.964	688.159	688.272	692.587	693.23	685.798	668.699	649.011	636.552	630.996	629.838	630.46	630.125	628.446	627.921	627.742	628.998	632.477	639.454	648.836	658.838	670.382	684.761	700.495	713.75	723.65	731.361	737.013	743.637	752.968	765.506	784.816	802.42	808.776	807.348	806.07	809.246	818.08	828.694	836.548	837.646	831.195	821.408	817.942	825.361	838.67
Cell 265	268.739	268.085	266.818	266.046	267.694	269.681	270.372	270.58	269.973	268.222	266.162	264.942	267.011	272.012	278.331	284.989	289.752	292.074	291.616	290.139	289.531	290.07	291.139	293.653	297.536	300.452	299.763	297.061	294.249	294.554	299.353	306.347	314.766	322.538	325.99	326.529	327.158	328.17	328.799	330.064	334.369	339.677	343.885	346.445	347.352	346.294	343.618	342.174	345.707	350.718	353.325	353.44	354.432	358.661	364.844	368.533	370.359	372.87	374.688	373.772	371.957	372.902	376.375	380.949	386.932	393.174	398.686	403.1	406.384	410.198	416.595	425.032	433.471	438.768	440.042	439.928	442.411	445.555	446.16	443.028	439.868	440.722	443.131	443.216	443.629	447.913	453.86	459.144	463.153	465.125	466.187	467.291	466.02	462.476	461.717	464.658	466.804	466.857	464.123	458.266	450.194	444.652	443.328	443.164	442.852	443.498	444.395	444.57	444.235	448.772	459.05	467.425	471.043	472.487	472.908	470.534	466.212	466.035	472.799	482.783	490.15	493.033	493.78	492.433	487.057	482.118	479.746	480.134	484.224	495.038	509.944	525.365	536.379	542.218	547.736	556.032	563.623	564.672	556.374	543.863	533.049
Cell 266	202.108	204.432	204.863	203.154	202.574	203.582	202.737	197.956	191.463	187.532	188.522	194.047	202.202	208.317	210.873	211.375	213.479	217.451	221.916	226.897	232.525	235.557	232.567	225.753	221.948	223.222	228.34	235.868	245.708	255.349	261.07	264.57	265.943	262.208	257.072	255.679	259.6	268.222	277.291	283.455	286.267	285.607	284.776	286.698	290.971	296.312	302.2	309.234	316.669	325.271	335.902	345.266	349.834	348.783	343.939	339.095	337.365	342.438	350.691	354.844	354.712	353.762	354.636	356.157	353.936	349.119	345.219	344.426	348.156	353.685	359.147	363.269	363.052	361.296	362.558	367.182	373.203	378.747	385.869	393.788	396.909	397.275	398.955	403.772	408.87	407.932	400.374	392.85	390.046	393.054	397.985	402.432	407.211	412.557	415.812	418.309	423.579	433.173	447.44	461.81	471.347	473.741	474.066	474.994	473.292	468.888	467.034	467.249	465.229	460.043	458.335	465.173	475.186	480.865	482.539	487.083	493.974	497.624	499.357	503.832	511.503	519.839	525.138	528.328	532.504	535.004	536.869	540.092	546.765	554.901	560.231	562.295	570.686	587.554	601.712	607.655	613.031	621.374	629.704	633.248	631.898
Cell 267	243.363	244.106	244.408	243.77	242.175	237.684	227.696	214.147	202.819	195.569	189.966	183.025	174.487	166.87	162.465	157.968	152.051	146.055	139.908	132.828	126.28	122.105	120.021	119.527	120.971	123.832	126.867	128.836	129.47	129.141	128.528	129.052	129.848	128.53	125.319	122.483	120.771	119.076	118.126	117.902	117.679	116.541	114.994	113.443	113.333	115.599	118.88	120.786	121.804	123.656	126.719	128.111	126.935	124.828	122.553	119.682	116.995	115.936	116.526	117.709	118.849	118.444	116.871	115.675	114.959	114.335	112.785	109.977	106.786	104.936	106.216	109.435	112.023	112.747	110.589	107.027	104.094	102.686	104.035	107.34	109.92	110.224	109.353	110.098	111.659	111.649	110.589	110.351	111.165	111.418	111.013	111.199	112.093	113.296	113.826	114.083	114.271	113.038	110.914	109.692	110.514	112.784	115.181	117.074	117.888	116.95	115.459	114.621	113.954	112.011	109.117	106.073	103.341	102.241	103.08	104.493	105.454	105.159	104.067	104.301	106.049	108.024	107.913	106.103	104.614	104.51	105.379	106.652	107.38	106.992	106.016	105.56	106.855	109.743	112.836	115.016	116.227	116.425	116.349	115.272	113.274
Cell 268	359.137	362.387	364.977	369.182	377.802	390.457	405.843	421.153	432.394	437.665	439.863	443.191	452.396	467.733	484.783	503.332	526.325	553.643	580.339	597.305	603.506	608.926	618.855	634.706	654.272	674.264	691.053	702.459	711.503	724.117	736.13	742.457	743.331	748.92	765.693	790.189	809.278	814.992	810.711	807.451	808.481	812.945	819.973	829.088	836.407	839.524	837.513	831.552	821.399	809.439	801.384	800.153	802.539	804.796	804.405	806.036	815.691	827.062	832.182	831.91	831.938	836.629	841.779	843.757	844.239	842.7	836.576	827.743	820.545	816.112	817.168	823.219	830.064	832.054	830.158	832.054	839.04	845.217	849.981	857.322	865.748	870.865	872.199	868.822	862.027	862.003	872.035	883.732	885.698	879.895	873.44	870.839	869.869	868.361	868.044	870.03	870.827	867.481	859.248	853.435	854.45	857.611	856.154	848.906	838.555	831.037	827.182	824.131	820.684	815.248	807.736	798.719	788.311	782.858	785.619	790.165	791.105	788.848	788.735	793.877	801.205	805.014	806.103	804.809	799.249	792.398	786.909	783.119	782.823	785.043	785.239	780.274	772.353	764.478	761.648	766.668	773.097	773.983	772.851	774.327	777.682
Cell 269	239.602	246.069	253.849	260.96	266.129	267.187	264.569	261.059	259.045	261.582	268.68	277.116	282.76	284.706	285.078	286.684	289.458	290.74	288.976	286.539	285.509	285.524	283.546	280.58	281.115	285.054	289.628	292.478	292.936	291.794	291.794	295.797	302.178	308.04	311.491	311.543	309.384	309.373	311.02	314.347	319.911	326.913	333.788	337.481	336.697	333.733	331.676	333.541	339.534	347.121	351.731	349.497	347.157	348.12	347.285	340.719	333.727	332.525	340.2	353.107	362.985	365.844	364.108	359.637	355.548	353.982	354.889	358.137	364.668	375.465	387	389.976	380.898	369.716	365.125	367.275	373.047	379.577	385.374	391.69	396.508	400.24	404.611	411.469	418.737	423.09	426.048	427.983	427.753	427.748	431.486	441.446	458.02	474.122	486.929	494.154	496.257	498.831	510.327	527.833	545.225	560.997	575.541	584.021	586.106	586.132	588.456	592.26	591.314	586.613	584.34	585.97	590.635	597.779	609.325	628.255	646.352	655.956	663.805	673.469	681.064	683.131	681.042	681.037	689.667	701.325	712.459	724.884	741.012	757.502	771.441	780.229	786.384	792.358	797.159	801.618	809.99	822.094	836.384	850.088	859.205
Cell 270	293.652	293.389	295.903	301.142	308.095	319.28	337.262	360.162	383.959	407.235	430.381	451.801	469.068	481.702	492.706	506.497	520.325	529.519	534.332	538.913	549.165	564.589	580.091	591.961	602.786	615.315	630.681	650.777	675.506	700.991	722.657	743.681	780.485	835.146	890.435	933.801	962.691	978.176	983.298	984.525	987.113	987.685	988.102	991.57	993.15	988.818	978.002	966.374	962.767	966.163	976.036	990.542	1003.5	1009.17	1004.24	993.845	984.195	971.175	951.509	929.855	915.017	908.745	907.148	907.02	905.976	903.227	900.125	895.358	884.592	866.038	843.581	827.252	822.531	822.98	819.351	807.676	790.356	772.375	757.552	747.786	744.605	745.091	740.205	727.127	713.477	707.041	705.619	702.07	695.547	685.897	672.568	655.825	633.78	614.228	606.446	607.03	608.186	602.423	589.961	578.175	569.241	561.063	550.971	536.93	521.686	508.586	500.057	495.718	493.688	494.192	499.204	505.974	513.872	522.529	526.557	520.851	511.34	503.875	500.884	497.168	490.304	485.635	488.569	497.761	507.938	514.873	519.924	523.939	525.224	520.816	512.306	508.108	510.689	517.438	524.715	529.727	530.574	527.132	523.063	520.121	516.351
Cell 271	244.725	249.91	255.974	261.567	270.336	283.26	297.055	307.806	311.482	310.883	315.696	329.537	346.835	358.634	365.4	371.523	376.733	377.3	373.455	372.493	384.213	403.389	417.178	424.713	432.704	442.363	449.945	449.532	445.439	443.384	446.058	454.219	458.099	449.789	437.012	430.911	433.179	438.952	441.309	435.808	425.12	416.818	414.108	415.377	417.584	419.564	422.082	424.585	428.673	435.011	443.172	450.213	455.991	460.127	462.583	460.416	454.421	449.266	449.284	450.806	452.216	453.447	455.29	455.295	449.601	440.754	435.119	435.112	442.719	456.023	471.568	479.947	475.898	466.556	459.585	457.627	461.79	469.794	480.962	489.426	489.869	487.509	486.606	487.618	487.345	486.117	489.655	496.087	497.573	495.896	495.416	497.253	498.828	499.974	500.956	501.491	501.231	499.185	500.101	508.483	521.599	532.138	538.487	543.478	548.187	549.222	548.771	550.988	556.869	559.339	553.687	545.388	538.105	530.972	528.371	533.446	542.048	549.608	554.663	559.26	563.732	566.569	568.982	573.072	579.402	585.953	592.069	597.053	600.638	601.122	600.593	604.05	616.341	635.652	652.009	659.981	663.911	666.831	670.637	676.5	682.024
Cell 272	214.296	210.779	206.277	203.747	206.675	213.835	218.63	215.786	206.77	198.541	195.075	197.468	201.814	204.211	203.934	202.515	201.05	198.887	194.989	192.252	190.037	186.894	181.43	175.478	173.061	176.128	181.582	186.001	187.123	184.209	178.943	176.139	176.589	176.45	173.163	170.206	170.995	175.982	182.146	185.344	185.963	186.188	186.667	187.039	187.472	189.989	195.372	200.659	203.867	206.512	211.862	219.862	228.5	234.678	237.22	236.436	235.498	240.083	250.617	259.824	261.008	255.65	251.511	251.003	250.826	251.135	254.509	263.177	274.176	283.465	289.824	291.531	289.73	289.846	294.911	305.535	319.201	330.232	336.287	338.943	340.511	342.596	347.273	354.563	360.519	361.714	360.661	362.014	365.996	367.345	365.744	365.759	372.35	382.06	388.696	392.032	394.296	396.355	402.824	414.422	426.277	431.62	432.321	433.079	433.508	431.075	424.121	416.414	410.743	407.445	406.617	406.61	405.2	402.473	402.269	407.452	414.759	417.145	413.545	410.165	411.887	415.945	416.379	415.74	424.404	441.778	457.717	465.664	466.006	466.225	469.857	475.108	484.148	498.979	512.377	520.825	525.011	527.039	528.783	531.42	534.794
Cell 273	231.932	237.951	241.457	242.042	241.112	236.895	226.702	214.985	204.836	199.388	200.308	207.636	217.268	225.314	230.752	234.169	237.699	242.437	246.826	247.541	244.686	242.927	246.247	253.497	259.767	263.01	267.57	274.526	283.152	290.039	293.304	299.079	307.367	311.13	308.923	308.328	313.798	321.732	328.951	332.662	332.931	333.062	336.079	339.511	340.762	340.094	342.019	347.115	355.705	368.2	385.179	402.72	417.802	427.299	433.185	434.906	432.749	432.458	435.719	440.091	443.33	442.123	439.833	438.003	433.779	428.214	420.883	414.83	419.221	434.51	451.858	457.863	450.84	442.535	439.218	439.093	440.463	445.711	459.776	474.234	482.563	493.252	509.751	527.881	535.265	527.101	517.531	517.47	524.348	532.547	534.37	533.886	537.779	544.391	550.218	556.804	569.434	586.424	602.886	613.864	616.802	615.716	617.515	623.246	631.42	635.378	634.303	633.921	631.764	623.521	618.043	628.336	646.51	653.836	651.731	653.906	660.243	660.072	654.973	657.798	671.872	685.69	690.803	691.622	697.624	709.898	726.028	739.693	748.462	753.064	753.546	752.6	755.152	761.634	768.778	771.708	771.574	774.085	782.052	792.069	800.25
Cell 274	333.954	340.157	347.769	353.131	352.936	345.312	335.175	330.364	331.741	335.077	337.392	334.177	326.154	319.81	319.194	325.48	335.496	344.303	348.869	351.228	349.822	343.547	334.517	328.417	329.315	335.002	337.977	338.554	336.848	331.375	323.228	318.675	318.315	317.438	313.78	310.031	308.538	310.79	315.46	320.756	323.62	325.183	327.159	329.453	329.377	325.242	324.091	329.586	337.085	342.986	347.025	348.417	347.019	345.428	350.725	362.644	375.148	381.386	381.397	382.392	386.439	387.242	385.319	386.663	392.368	400.162	408.661	415.957	419.608	419.696	421.368	429.021	441.049	449.516	451.749	455.442	467.295	484.586	497.301	502.418	506.319	512.084	516.202	516.146	514.622	519.045	528.164	536.773	546.231	556.792	564.835	570.607	573.218	571.596	567.817	563.9	561.541	562.595	564.857	571.626	584.378	597.062	605.353	615.7	629.515	644.497	659.713	668.49	665.225	656.028	648.663	651.64	667.429	685.786	693.439	687.46	677.493	670.757	665.305	662.01	661.878	662.879	666.511	670.354	670.64	666.306	658.486	653.079	653.919	662.823	677.748	689.482	691.991	684.547	672.217	663.897	656.172	645.523	635.917	628.187	620.876
Cell 275	282.756	287.449	292.191	294.986	295.28	295.804	299.44	304.661	304.093	296.516	287.744	281.921	279.455	278.478	275.157	272.548	273.778	276.926	277.239	272.313	265.413	264.803	271.069	277.509	277.988	273.236	269.434	269.66	271.28	272.703	271.984	266.325	256.882	247.778	246.451	251.269	254.066	252.702	250.583	250.873	253.611	255.535	257.009	259.399	263.407	268.93	275.525	284.675	292.677	297.766	299.836	300.289	300.283	300.602	302.463	304.701	306.533	308.988	311.901	319.363	329.447	332.873	330.083	327.389	329.666	335.184	340.476	343.228	346.133	350.988	357.394	364.858	371.845	378.944	392.479	410.32	424.813	432.783	435.246	437.984	444.379	454.387	465.752	476.147	485.998	496.121	505.038	507.712	502.413	494.746	489.681	487.687	486.438	482.371	478.01	475.224	475.047	478.615	481.834	479.858	473.698	467.137	463.962	462.519	458.482	454.807	454.401	453.612	453.167	458.616	468.513	475.051	476.489	478.607	486.145	495.539	502.421	507.784	510.894	505.317	493.317	486.135	486.441	489.477	492.815	495.041	493.787	488.44	479.264	468.694	458.872	453.376	452.583	455.032	457.387	459.655	460.782	458.796	453.689	447.754	441.828
Cell 276	300.688	295.17	287.842	281.926	279.709	278.41	272.348	265.455	261.933	261.856	266.648	274.983	279.791	280.004	279.777	279.661	278.219	273.652	267.827	265.163	268.93	275.092	277.074	272.179	264.213	257.524	254.75	252.067	247.116	244.925	250.232	259.61	263.522	257.842	249.87	246.972	250.227	255.696	257.902	257.372	258.195	261.96	268.997	274.912	275.643	273.38	269.838	265.22	259.376	254.17	253.002	257.764	264.162	266.13	262.525	258.094	257.905	261.251	263.19	261.791	261.242	265.783	274.133	278.346	276.286	272.592	270.936	271.396	272.634	271.825	267.255	260.602	257.612	261.437	267.335	271.962	275.517	277.74	276.006	270.716	267.221	269.483	276.433	285.795	294.781	301.53	304.88	307.174	310.95	315.408	316.217	311.113	305.963	308.176	315.063	320.157	323.602	332.909	351.194	370.116	381.802	386.016	386.641	386.813	389.71	392.406	391.686	387.83	387.262	395.637	408.509	418.824	424.685	425.98	428.759	434.132	440.117	442.901	442.474	445.165	453.862	463.498	468.835	468.114	466.911	468.69	472.662	477.45	482.478	488.409	492.614	494.477	498.668	506.763	510.146	506.025	501.317	502.862	508.992	514.68	517.04
Cell 277	250.95	253.946	258.11	264.608	273.107	279.521	282.483	282.707	279.885	277.728	278.257	283.255	292.577	301.503	306.694	308.833	310.492	312.091	311.318	312.564	320.492	332.491	342.395	348.123	351.373	354.666	359.289	363.115	365.539	368.033	372.381	383.347	394.504	397.258	394.42	395.631	402.635	413.58	424.172	428.707	425.553	420.121	419.126	427.296	442.662	461.079	481.053	496.278	505.248	513.554	526.64	543.06	558.156	564.259	562	556.247	553.295	559.911	574.066	586.201	594.148	598.929	603.951	608.733	608.966	606.736	606.975	611.337	620.701	630.43	636.105	633.098	621.103	608.535	602.772	606.69	618.175	632.54	646.658	656.682	658.175	657.855	665.157	681.047	686.523	672.117	652.503	645.757	650.437	656.627	657.535	656.319	657.808	662.254	663.956	660.065	652.958	646.162	646.791	655.578	663.8	666.639	670.151	674.61	674.304	669.235	665.879	667.112	666.588	659.454	649.189	642.895	636.993	628.073	621.731	623.031	628.946	631.706	628.829	625.343	625.58	627.323	625.709	618.602	614.013	615.114	620.253	622.243	618.497	610.846	604.823	599.558	597.758	600.112	599.802	593.979	588.27	585.819	586.529	588.868	592.135
Cell 278	488.628	491.713	494.622	494.881	494.957	500.535	508.411	512.252	509.233	507.399	514.08	529.793	545.632	554.08	555.928	553.236	547.782	544.856	549.53	558.062	568.344	575.412	568.018	545.537	523.327	515.666	515.73	510.794	515.05	535.78	558.619	571.973	572.998	568.053	566.779	573.397	582.757	585.761	584.162	582.668	581.252	581.59	585.717	590.732	595.552	604.422	618.89	632.873	638.692	641.706	646.928	650.954	651.355	651.907	652.587	652.534	652.526	657.229	666.853	675.172	675.179	666.952	655.491	647.962	644.804	642.679	641.979	643.534	648.585	656.402	662.452	662.55	655.363	647.711	646.799	652.996	661.314	666.293	665.677	660.788	654.686	651.749	652.933	655.744	656.636	654.303	653.312	656.22	661.387	665.054	666.234	665.902	665.754	668.222	673.412	676.982	679.646	684.036	693.347	703.111	707.429	708.36	710.337	714.02	716.991	713.661	708.028	705.879	706.16	706.858	707.697	710.585	716.727	723.088	728.669	734.45	735.587	730.631	723.867	717.514	713.22	710.761	710.32	714.801	725.232	733.39	732.408	726.798	721.404	719.816	726.288	733.829	732.322	722.868	712.867	706.882	703.625	701.623	698.968	695.043	691.554
Cell 279	211.351	211.394	211.561	214.043	219.404	225.867	231.516	234.497	233.291	230.529	230.918	239.381	253.36	265.331	273.013	278.922	283.939	288.299	292.517	295.403	298.835	304.309	309.243	315.111	324.425	334.199	339.896	339.124	337.031	337.701	339.282	341.128	342.824	342.796	342.17	343.725	348.617	355.864	366.218	377.235	383.191	384.288	386.386	390.101	394.003	399.726	409.427	420.727	429.828	438.033	448.68	461.881	474.738	482.951	485.873	485.172	485.669	492.589	503.172	509.911	512.643	515.194	518.785	519.958	516.974	511.892	507.095	505.874	512.822	525.645	536.691	537.948	530.077	523.757	524.297	528.264	531.601	533.648	536.704	542.031	549.525	562.71	581.864	602.221	613.269	606.283	589.899	582.425	587.685	597.657	602.416	601.928	603.995	612.121	620.853	626.588	628.888	632.235	641.49	658.527	675.393	683.735	683.944	679.964	674.011	668.037	663.701	662.506	660.908	652.729	639.177	627.53	621.435	615.718	610.366	606.397	601.323	593.34	583.574	577.666	579.584	582.557	582.344	579.245	575.455	571.779	568.934	567.647	566.329	561.522	552.97	542.235	536.149	536.186	535.39	532.284	531.208	530.433	525.505	516.814	509.014
Cell 280	201.589	199.066	196.153	193.852	193.835	197.01	200.343	201.771	201.271	201.662	204.887	210.941	216.67	219.597	222.714	228.349	236.203	245.198	253.927	260.293	264.964	269.16	272.303	275.361	280.656	286.716	291.835	296.544	302.113	306.168	307.114	308.214	308.315	304.019	302.348	310.354	322.321	331.965	339.55	342.058	338.81	335.907	338.012	343.088	348.855	355.097	362.331	366.307	366.027	368.754	376.325	384.746	393.037	398.336	399.35	395.162	386.21	380.017	384.129	392.995	397.901	394.853	388.578	382.406	374.419	365.604	360.929	361.273	366.067	371.134	372.766	368.201	357.93	348.463	341.518	336.008	332.22	331.017	331.864	331.441	327.882	325.27	325.36	327.15	323.831	312.113	300.409	295.663	295.406	296.443	295.789	292.49	290.319	291.488	292.703	293.251	294.722	296.254	299.422	304.407	308.068	308.031	305.978	303.636	300.846	298.487	298.461	299.827	300.331	298.747	295.402	291.166	286.011	280.168	276.586	279.151	283.757	284.477	282.68	282.542	284.257	284.052	278.52	270.083	264.46	263.324	265.525	268.056	268.311	266.599	265.954	266.525	269.565	273.917	276.178	275.59	274.671	273.675	272.654	269.93	266.317
Cell 281	223.329	225.835	227.167	227.126	228.591	233.123	237.334	238.743	238.06	238.025	238.741	239.675	241.089	244.251	249.908	254.519	258.355	263.975	272.487	281.49	286.919	289.197	292.052	294.868	298.28	302.52	305.022	305.565	307.093	312.771	319.392	323.744	325.191	325.84	326.229	328.25	330.416	331.719	332.459	334.821	338.09	341.724	346.055	348.236	347.457	346.738	346.316	348.555	355.8	365.027	373.758	379.785	382.518	382.379	379.573	375.94	374.471	376.502	381.752	387.264	390.218	392.915	400.224	409.293	414.272	415.41	415.98	418.733	423.986	428.398	429.761	430.164	430.715	432.427	437.007	442.144	446.067	450.669	455.719	459.887	466.157	477.47	492.693	506.445	513.032	511.34	507.033	505.965	509.425	515.455	521.839	528.506	536.059	542.547	545.802	546.757	545.841	544.491	545.936	555.195	568.751	579.57	586.186	588.152	585.147	576.989	568.583	567.235	569.258	566.86	560.017	554.463	555.728	561.686	570.175	578.926	586.402	591.605	595.402	597.554	601.232	610.886	624.926	637.159	646.377	653.547	660.925	667.973	673.135	677.779	682.582	689.757	703.901	720.519	731.198	737.235	741.57	744.854	746.873	748.638	751.216
Cell 282	296.888	300.88	304.286	304.996	303.697	304.61	308.301	313.365	316.524	317.124	317.567	318.802	318.792	318.136	316.018	313.94	314.54	319.78	324.914	324.263	319.564	318.01	319.588	319.844	321.722	328.321	339.13	350.128	357.938	361.09	360.453	359.513	362.638	367.991	371.214	375.642	384.77	393.552	397.06	395.549	390.642	388.986	392.148	395.89	397.717	397.382	394.03	388.488	384.715	385.266	387.596	387	384.038	383.971	389.507	392.35	389.289	383.049	377.42	375.221	376.908	380.579	386.549	394.109	401.871	406.23	405.584	404.781	409.294	415.818	418.169	417.653	415.388	411.666	407.825	402.089	397.567	399.425	406.751	415.119	420.223	422.261	422.685	421.614	418.148	412.457	406.718	406.075	412.493	424.772	435.099	435.84	424.546	415.009	414.301	417.756	419.388	420.119	419.794	419.307	421.904	431.538	443.176	451.554	455.255	456.238	458.139	459.576	457.299	452.697	450.06	449.768	449.983	449.401	449.835	455.199	465.189	472.985	476.92	477.79	477.571	480.883	487.634	492.792	495.193	495.378	498.866	504.905	508.529	511.287	515.319	519.658	525.302	529.829	530.769	532.221	538.035	546.348	556.971	567.845	573.587
Cell 283	271.865	271.769	271.601	271.781	272.785	274.542	275.371	274.672	273.27	272.218	272.135	273.364	276.295	278.804	279.739	280.094	281.492	282.787	282.085	280.878	280.713	280.175	280.368	282.406	287.642	294.92	297.758	293.842	290.505	292.176	298.05	304.489	305.67	298.616	287.451	281.583	285.188	292.624	299.194	302.683	302.903	301.366	301.753	304.249	305.097	302.356	299.764	298.474	297.118	296.518	297.09	297.042	296.957	297.682	299.823	302.06	302.147	302.985	307.908	315.443	318.468	313.368	303.731	296.158	295.315	300.867	307.403	312.617	315.969	318.064	320.727	323.921	326.573	327.725	328.006	328.661	329.55	330.859	333.911	338.466	342.299	345.731	352.088	360.221	365.521	365.037	360.816	359.188	362.79	371.701	382.199	392.469	404.064	415.895	424.599	428.517	428.987	429.448	432.094	438.006	445.091	449.014	450.168	449.011	447.764	448.963	452.67	456.333	458.797	459.646	460.034	459.859	457.799	454.665	455.154	459.213	462.646	462.619	461.358	463.03	467.836	468.413	462.669	458.287	461.16	468.754	476.576	482.78	488.494	490.997	488.791	486.157	485.987	489.052	491.133	488.548	485.159	486.801	492.367	497.033	498.353
Cell 284	210.367	218.626	227.844	235.645	241.744	247.216	252.164	253.843	250.986	249.19	253.788	264.316	274.952	280.785	283.704	287.198	294.154	303.544	312.426	320.205	328.214	336.823	345.197	353.529	362.988	370.646	375.234	380.589	391.026	404.153	415.64	422.83	422.826	416.67	412.468	417.498	429.158	440.976	447.993	445.266	435.963	428.184	426.254	426.196	428.452	436.682	448.743	457.694	462.188	466.484	471.9	471.474	463.152	448.31	429.294	409.951	398.317	401.059	414.391	427.579	433.764	433.491	430.035	423.971	416.554	412.938	419.433	435.521	456.537	475.587	486.994	484.703	469.674	452.816	444.315	443.703	450.642	461.185	471.813	478.299	478.588	479.117	484.265	492.781	499.791	499.074	493.722	489.897	487.322	487.663	489.939	494.405	502.914	513.572	522.289	527.517	531.005	534.435	538.607	544.503	549.363	551.836	556.21	562.852	566.753	567.189	569.923	577.23	581.519	579.968	574.42	568.64	564.196	560.347	559.138	562.347	566.013	567.968	571.844	579.964	590.922	602.291	609.728	607.502	602.002	601.198	608.107	620.733	636.041	648.907	656.308	655.601	653.602	656.242	660.965	663.931	665.246	666.331	669.738	675.198	681.268
Cell 285	231.286	229.66	229.695	231.51	233.777	234.637	232.727	229.797	227.059	229.681	239.265	251.861	261.524	266.828	270.072	270.937	270.735	273.666	278.764	282.497	285.711	291.069	298.527	307.826	317.888	326.673	333.99	339.54	345.318	350.958	355.621	362.509	368.722	369.268	367.942	370.88	377.804	384.693	387.946	386.267	383.282	383.233	386.487	390.625	392.838	394.84	400.552	408.008	415.033	425.33	436.02	439.178	436.165	432.018	427.391	420.056	412.959	412.848	419.311	426.168	430.297	430.327	426.685	421.547	417.468	416.657	416.987	417.707	418.055	416.378	414.043	409.208	400.132	392.572	390.603	390.899	390.202	388.343	389.357	393.683	397.805	399.409	399.755	400.172	400.346	395.21	387.121	382.076	379.097	375.215	370.228	367.24	370.618	378.662	384.698	385.956	385.327	385.354	390.319	402.046	414.363	421.042	422.54	420.271	416.832	414.823	414.652	415.083	414.906	414.232	414.828	418.144	418.744	413.943	408.557	408.96	413.942	417.78	418.959	423.778	432.618	440.378	443.984	445.499	450.159	455.745	459.685	465.456	476.172	488.347	497.937	500.85	504.74	514.645	524.614	528.653	525.931	520.745	518.007	517.603	519.394
Cell 286	207.463	211.9	215.884	217.461	217.395	217.054	215.26	211.34	204.777	199.411	198.618	200.465	201.476	200.093	198.843	198.367	196.316	194.155	196.444	203.492	213.045	221.52	226.409	228.716	232.37	237.6	242.42	246.25	249.05	251.531	255.355	262.21	268.737	269.313	265.633	265.793	272.012	280.862	287.951	291.008	290.342	286.588	282.491	280.762	282.995	289.403	297.693	304.028	308.698	315.643	326.391	335.57	339.18	337.471	333.909	329.304	326.886	330.513	341.163	353.912	363.028	364.755	363.754	364.175	364.817	363.439	361.626	363.703	374.676	392.036	406.62	409.41	399.281	388.483	387.789	396.837	411.144	426.425	441.536	453.32	460.913	469.069	479.135	489.571	493.22	484.88	476.196	477.522	484.649	492.434	496.48	497.212	504.077	521.236	540.103	552.427	559.196	564.354	574.875	591.128	605.539	612.082	614.311	615.668	619.517	625.848	634.117	644.486	651.343	650.959	645.084	639.606	636.057	631.283	631.079	643.825	661.446	671.683	671.122	667.432	671.598	681.715	689.75	695.199	702.194	709.791	715.539	720.381	728.207	737.79	743.945	743.382	746.146	757.193	770.452	782.627	794.682	804.27	809.526	808.169	804.497
Cell 287	232.349	234.766	239.133	247.822	259.235	268.031	269.589	261.608	246.085	229.055	214.585	204.162	199.312	204.053	218.429	234.276	248.237	263.982	280.945	290.814	293.607	296.101	303.725	314.194	324.5	331.919	337.927	343.696	351.759	361.035	370.96	379.604	382.263	377.244	373.546	376.204	380.3	381.752	384.476	391.52	402.849	413.147	418.178	420.028	426.066	439.254	456.226	472.602	487.188	502.691	522.033	541.726	556.935	565.416	566.725	562.569	555.676	547.509	542.75	542.661	544.569	542.919	537.628	539.454	548.352	549.565	538.686	526.699	529.177	551.503	586.563	618.294	633.714	639.658	646.531	659.391	673.495	680.024	678.115	671.165	662.113	657.541	663.315	678.45	689.331	686.22	676.62	670.656	666.642	667.666	678.245	693.412	711.98	730.479	742.851	750.706	754.345	753.813	755.501	761.354	764.079	759.731	747.682	732.006	715.961	700.86	696.004	709.792	732.246	747.982	748.32	740.718	732.943	727.178	727.577	735.895	746.995	755.522	761.4	769.235	776.958	776.994	769.195	760.81	759.352	765.267	775.38	785.174	790.916	791.561	792.285	787.868	784.868	794.035	805.649	807.512	806.464	809.868	817.083	820.68	820.098
Cell 288	258.866	260.436	263.595	265.093	260.308	252.494	248.773	251.578	257.698	265.541	270.184	272.8	275.059	275.168	272.827	269.026	265.659	266.555	272.003	280.599	288.097	289.243	283.288	275.596	273.601	278.385	286.317	293.12	296.453	295.762	294.206	295.572	300.015	306.828	316.82	328.069	335.786	337.066	334.73	329.378	321.358	314.158	310.728	309.891	309.633	310.288	315.024	321.371	325.45	328.601	330.438	330.723	331.534	332.448	332.735	332.17	330.911	333.366	343.636	357.316	365.662	366.072	361.173	352.8	342.939	335.372	335.477	341.963	348.034	349.562	348.308	348.53	350.171	352.731	357.324	363.61	368.182	368.182	366.72	368.395	373.146	379.791	386.359	391.599	396.688	398.935	397.943	395.921	396.204	399.813	406.512	413.906	421.702	430.462	439.986	445.542	444.29	440.715	442.833	452.367	464.214	472.799	477.259	478.562	476.7	474.959	476.602	477.451	474.213	471.554	472.688	476.698	480.763	483.6	484.677	484.677	483.906	482.782	482.83	484.001	484.753	485.997	486.163	483.918	481.388	479.828	481.338	486.547	491.831	493.423	493.506	494.553	496.166	493.536	484.44	462.068	427.473	376.827	345.543	364.177	408.25
Cell 289	363.864	357.403	354.941	353.223	353.473	357.411	363.282	368.379	370.003	367.39	365.85	368.873	372.516	371.513	367.132	366.679	373.289	381.352	387.935	392.323	395.431	397.397	396.784	391.75	386.048	385.129	391.245	399.202	405.06	409.162	414.168	420.304	422.351	416.525	408.201	403.54	403.356	409.15	417.868	421.284	414.835	404.196	398.403	400.778	407.186	410.622	409.685	407.913	405.998	402.698	400.546	399.925	399.981	398.685	397.24	397.887	403.434	410.693	417.749	423.965	429.846	438.767	451.138	462.268	469.03	471.407	473.802	480.751	490.336	498.452	502.515	505.29	512.157	523.807	538.154	549.455	555.026	557.394	561.666	567.468	573.739	576.44	572.826	565.966	565.798	574.292	587.52	599.727	612.26	623.368	630.166	629.703	623.357	616.039	610.063	604.555	603.459	606.945	611.575	619.115	626.73	625.638	616.535	609.747	609.554	615.229	621.032	625.699	630.247	638.423	649.399	660.182	666.955	669.124	665.22	659.843	658.676	665.028	677.108	688.936	692.411	688.503	679.712	671.757	672.184	684.681	703.361	714.802	711.655	699.808	690.621	690.585	692.659	688.991	681.935	676.046	674.059	673.386	677.083	688.471	701.467
Cell 290	128.738	125.834	121.836	118.407	116.673	118.439	120.03	116.147	107.749	99.8208	95.212	96.0882	100.508	105.34	109.101	110.38	109.413	108.908	111.969	119.078	128.827	137.987	143.352	146.157	147.743	146.481	143.012	138.105	135.375	135.679	135.799	134.99	130.286	120.074	110.998	105.133	99.6818	92.7817	85.3902	77.7737	71.1472	66.9271	65.0259	64.2613	63.5958	61.8491	60.3024	59.3114	58.7243	58.5714	59.4531	61.2878	62.9777	63.3228	63.1837	62.0382	59.3598	57.3226	58.0058	60.3388	61.8014	60.8405	57.8151	54.2825	51.9701	51.253	50.9829	51.0482	52.2685	54.8252	56.6929	55.4367	52.5561	51.7596	54.1077	56.7907	57.717	56.4479	53.8644	50.8855	48.7615	48.0753	49.4553	51.6962	53.3217	53.4607	53.0244	52.8726	52.6288	51.3886	50.4388	50.9543	52.9373	54.331	53.1177	51.8634	53.0208	54.838	56.0641	56.8869	56.7136	55.661	54.9348	55.8664	58.5041	61.5833	62.6139	61.3665	59.9787	59.5212	59.2095	58.0612	55.4694	51.8691	49.2486	48.8453	49.5723	49.3784	47.5756	45.5043	45.1379	46.7314	48.7848	50.7321	53.4253	56.8102	59.7791	60.7476	59.8688	58.1511	56.2234	53.6944	52.0186	53.0578	57.1219	61.1801	63.9414	64.9936	65.1271	64.148	62.5542
Cell 291	241.989	241.444	243.167	245.927	248.26	249.824	247.756	243.695	241.373	243.791	249.901	255.638	257.318	256.098	256.861	263.568	272.781	276.607	272.371	265.2	260.56	259.336	260.481	264.008	272.474	284.098	291.513	293.134	294.856	299.68	306.737	315.328	322.135	325.437	327.018	329.901	333.818	338.414	345.887	354.658	359.473	360.567	361.181	362.339	364.128	367.344	375.564	388.153	399.935	406.387	409.049	411.67	417.524	423.841	426.807	426.365	425.693	428.021	436.402	445.553	450.191	448.368	444.042	444.015	449.633	456.708	461.576	465.502	471.654	479.849	489.121	496.491	497.526	492.699	487.661	487.03	491.538	498.518	504.725	506.474	504.498	502.853	504.778	511.573	520.714	526.412	528.753	534.475	545.081	554.982	557.399	554.371	553.013	557.998	567.965	578.353	587.649	594.717	597.403	596.44	596.503	600.837	608.307	612.768	614.774	616.135	618.297	619.488	616.904	610.321	602.896	595.615	587.228	584.393	595.242	616.133	634.822	640.629	636.934	635.11	637.78	639.862	638.461	634.985	633.123	633.773	634.212	632.147	630.382	628.512	628.061	627.778	627.984	634.253	646.804	657.551	661.539	659.756	658.538	658.563	657.728
Cell 292	251.45	249.466	248.422	250.678	256.049	259.054	256.504	252.594	249.55	248.97	250.63	251.762	252.684	254.721	258.204	263.131	268.407	271.537	272.458	275.596	281.308	286.585	290.217	293.422	298.206	304.754	313.017	320.853	323.933	322.523	322.012	328.574	340.012	349.06	354.997	362.016	369.779	376.386	380.888	381.604	380.253	379.592	383.356	393.548	407.863	422.009	431.501	437.524	447.63	463.747	481.243	495.325	502.869	502.033	495.36	487.858	483.153	482.96	487.573	495.469	502.751	504.157	499.034	492.799	489.944	488.3	483.172	477.568	479.45	485.892	488.651	488.489	489.817	493.553	494.447	490.582	483.268	475.098	468.907	466.099	464.669	464.38	467.556	476.88	485.22	488.266	485.652	480.663	476.704	474.906	473.805	471.035	467.862	470.43	474.534	476.08	476.482	475.945	475.846	476.568	474.315	469.069	463.334	459.354	456.377	452.144	445.134	438.914	437.142	440.728	447.382	453.087	452.257	447.305	442.508	440.282	438.506	434.479	430.449	430.065	433.08	438.545	443.611	447.625	454	465.589	480.446	492.484	499.383	502.93	507.075	514.602	525.574	537.501	547.031	554.287	564.277	577.165	585.589	587.089	585.939
Cell 293	231.932	237.951	241.457	242.042	241.112	236.895	226.702	214.985	204.836	199.388	200.308	207.636	217.268	225.314	230.752	234.169	237.699	242.437	246.826	247.541	244.686	242.927	246.247	253.497	259.767	263.01	267.57	274.526	283.152	290.039	293.304	299.079	307.367	311.13	308.923	308.328	313.798	321.732	328.951	332.662	332.931	333.062	336.079	339.511	340.762	340.094	342.019	347.115	355.705	368.2	385.179	402.72	417.802	427.299	433.185	434.906	432.749	432.458	435.719	440.091	443.33	442.123	439.833	438.003	433.779	428.214	420.883	414.83	419.221	434.51	451.858	457.863	450.84	442.535	439.218	439.093	440.463	445.711	459.776	474.234	482.563	493.252	509.751	527.881	535.265	527.101	517.531	517.47	524.348	532.547	534.37	533.886	537.779	544.391	550.218	556.804	569.434	586.424	602.886	613.864	616.802	615.716	617.515	623.246	631.42	635.378	634.303	633.921	631.764	623.521	618.043	628.336	646.51	653.836	651.731	653.906	660.243	660.072	654.973	657.798	671.872	685.69	690.803	691.622	697.624	709.898	726.028	739.693	748.462	753.064	753.546	752.6	755.152	761.634	768.778	771.708	771.574	774.085	782.052	792.069	800.25
Cell 294	331.76	333.059	336.57	343.043	351.941	357.969	356.128	346.485	334.024	323.985	319.821	319.559	321.086	322.13	321.313	321.553	324.065	330.138	336.598	338.427	334.253	328.432	323.843	321.522	321.337	323.779	326.545	329.845	332.744	332.795	331.937	332.328	333.845	336.748	342.631	351.538	360.601	364.891	363.198	359.971	359.543	361.815	365.538	369.511	372.388	371.515	366.586	362.629	362.676	365.725	370.891	375.395	378.996	382.787	386.704	393.203	401.645	405.971	404.109	404.462	411.578	422.86	432.727	440.867	445.918	446.182	441.563	437.717	436.317	436.272	434.113	431.746	431.199	430.362	427.35	423.528	421.266	418.817	415.949	414.425	415.658	417.481	416.499	412.537	412.534	420.279	433.109	442.793	446.261	446.621	447.179	448.1	447.318	443.448	441.705	445.871	454.889	465.337	471.604	473.877	477.269	480.266	481.028	481.091	480.204	478.333	477.472	481.21	491.392	503.427	509.853	510.066	511.197	517.076	525.691	532.443	537.121	540.171	543.204	544.919	545.418	548.097	556.089	566.014	575.762	581.743	583.798	582.505	578.072	575.863	580.572	591.051	596.824	591.761	584.922	585.094	589.391	592.634	590.812	589.665	592.751
Cell 295	276.228	279.38	281.613	281.895	282.965	288.344	296.212	301.433	304.67	309.223	315.17	317.617	314.838	312.272	314.262	321.035	329.105	336.53	342.57	349.747	362.171	379.216	394.107	401.527	401.83	404.134	411.447	417.684	418.705	416.817	416.397	419.459	424.173	430.71	438.78	447.392	453.594	457.472	459.538	457.043	447.495	435.718	428.432	431.373	441.21	452.75	464.291	469.213	461.504	446.629	435.728	433.606	437.222	439.607	437.105	433.854	435.285	446.571	474.618	513.053	550.939	578.031	596.177	612.624	622.668	622.198	621.025	623.694	630.189	635.909	637.427	633.748	626.375	617.804	610.016	603.886	597.53	584.726	557.27	512.062	461.381	424.173	408.296	407.533	412.016	413.992	413.141	408.617	401.246	393.631	390.725	391.974	395.039	396.192	397.778	400.486	402.924	399.978	391.796	381.887	378.668	382.052	387.995	395.181	401.277	404.605	406.469	407.76	410.879	415.949	421.358	426.702	428.939	425.928	417.117	410.124	413.02	422.25	429.743	432.766	430.849	428.684	431.196	435.483	437.687	438.872	440.356	440.737	437.343	433.228	432.862	434.837	437.657	441.28	443.781	442.488	439.352	440.07	446.09	452.215	454.81
Cell 296	276.228	279.38	281.613	281.895	282.965	288.344	296.212	301.433	304.67	309.223	315.17	317.617	314.838	312.272	314.262	321.035	329.105	336.53	342.57	349.747	362.171	379.216	394.107	401.527	401.83	404.134	411.447	417.684	418.705	416.817	416.397	419.459	424.173	430.71	438.78	447.392	453.594	457.472	459.538	457.043	447.495	435.718	428.432	431.373	441.21	452.75	464.291	469.213	461.504	446.629	435.728	433.606	437.222	439.607	437.105	433.854	435.285	446.571	474.618	513.053	550.939	578.031	596.177	612.624	622.668	622.198	621.025	623.694	630.189	635.909	637.427	633.748	626.375	617.804	610.016	603.886	597.53	584.726	557.27	512.062	461.381	424.173	408.296	407.533	412.016	413.992	413.141	408.617	401.246	393.631	390.725	391.974	395.039	396.192	397.778	400.486	402.924	399.978	391.796	381.887	378.668	382.052	387.995	395.181	401.277	404.605	406.469	407.76	410.879	415.949	421.358	426.702	428.939	425.928	417.117	410.124	413.02	422.25	429.743	432.766	430.849	428.684	431.196	435.483	437.687	438.872	440.356	440.737	437.343	433.228	432.862	434.837	437.657	441.28	443.781	442.488	439.352	440.07	446.09	452.215	454.81
Cell 297	310.309	309.61	307.174	302.945	300.002	302.113	306.036	307.858	305.198	301.769	301.937	306.754	310.121	310.929	313.466	317.346	321.9	327.901	333.718	338.507	343.185	348.871	351.214	347.083	343.324	344.937	351.676	357.65	361.723	367.768	373.946	378.36	378.667	373.168	365.959	365.172	371.542	380.558	385.103	381.492	371.492	362.926	359.301	360.428	363.464	367.3	373.11	380.94	389.099	397.055	403.034	405.203	404.001	399.607	394.55	390.407	388.338	387.834	387.459	386.031	384.427	384.405	387.438	388.505	383.683	376.147	369.758	366.274	366.193	368.142	369.643	367.493	360.276	350.689	346.132	350.796	360.059	367.266	372.487	376.384	378.256	378.825	381.948	388.615	394.794	393.005	387.812	388.441	394.085	400.1	403.289	404.419	410.308	420.916	428.245	428.235	423.002	421.489	429.236	439.576	446.413	449.657	450.999	451.391	451.661	454.224	459.945	467.779	473.383	473.792	470.932	470.699	472.33	470.64	466.192	465.169	469.431	473.629	473.069	468.74	467.097	469.819	471.201	468.024	465.057	465.517	471.603	480.748	490.163	497.427	499.682	497.431	498.672	506.896	518.056	526.13	531.57	538.183	546.048	552.285	557.002
Cell 298	770.582	774.515	780.779	786.049	787.839	787.275	787.256	787.439	788.856	793.14	800.303	806.967	808.618	806.655	805.694	802.369	795.375	788.86	784.886	784.634	788.279	793.1	796.523	801.254	807.863	813.548	814.629	812.079	810.537	813.978	819.437	822.503	823.672	829.195	841.009	852.307	856.607	855.483	853.804	854.244	855.505	856.375	855.458	850.04	838.816	826.071	814.806	808.282	806.993	805.528	800.509	794.999	792.51	794.051	795.752	794.359	790.484	788.406	792.425	799.57	806.074	809.219	807.668	807	813.242	823.677	834.855	843.456	848.563	852.606	854.728	854.504	852.441	848.24	842.583	835.096	824.764	812.929	801.569	794.474	793.822	795.935	794.752	789.581	785.62	786.225	786.275	776.743	761.886	754.341	759.554	765.895	761.103	747.041	731.705	720.562	716.442	715.299	711.41	705.656	702.759	700.896	696.564	693.129	697.177	713.95	736.555	749.553	752.594	753.66	754.652	753.066	748.871	744.695	744.064	743.375	741.526	738.873	739.745	747.127	759.216	761.735	748.927	731.187	720.563	719.67	726.491	733.374	737.692	740.569	738.832	731.289	724.456	722.345	717.803	703.097	680.647	662.552	660.737	677.24	700.649
Cell 299	179.31	181.279	183.751	185.933	189.082	191.988	191.789	189.725	187.457	186.794	189.762	195.806	202.881	207.994	211.447	213.578	215.918	219.167	222.252	225.383	230.091	235.438	239.019	241.002	245.768	252.174	258.013	264.69	271.073	274.193	275.943	280.543	286.219	286.826	282.245	278.671	278.795	282.929	291.527	298.698	297.974	293.319	292.356	299.384	313.372	326.977	333.973	336.039	336.87	340.916	347.532	352.441	355.672	360.069	365.427	366.662	364.021	367.06	382.436	402.118	417.779	425.159	428.238	429.145	426.361	419.708	413.584	409.646	412.671	423.342	435.598	440.975	437.065	431.053	429.733	435.172	443.239	447.541	445.549	439.164	430.586	427.113	432.669	445.929	455.874	454.216	449.855	450.287	451.762	452.426	452.975	455.794	460.577	464.089	466.104	468.745	475.03	485.473	503.269	526.068	544.052	554.248	559.122	560.812	559.572	553.189	549.531	557.223	569.045	573.94	568.58	558.509	549.789	541.911	538.648	547.868	564.997	576.74	577.512	573.531	575.062	581.026	584.384	585.481	588.849	593.775	599.329	605.788	613.373	618.782	623.335	629.838	641.762	657.575	670.897	678.81	687.151	697.289	705.46	710.463	714.607
Cell 300	300.729	303.356	305.334	305.96	305.107	303.739	302.972	305.729	311.817	319.392	323.289	324.581	324.491	321.383	315.342	310.295	308.696	310.415	312.034	313.847	317.877	322.907	325.698	324.219	321.374	322.469	327.103	331.6	332.918	331.253	330.387	331.553	335.463	343.14	354.668	365.736	371.956	372.908	374.534	383.762	397.633	406.289	406.414	400.994	391.669	382.483	378.792	385.385	397.327	407.477	409.297	406.713	404.728	406.546	410.233	416.862	425.335	432.475	432.773	426.622	420.085	420.653	429.765	444.561	455.933	460.187	464.142	471.823	476.115	473.968	470.359	473.113	483.353	494.264	501.287	505.684	508.772	511.63	511.159	509.636	511.731	517.274	522.03	520.23	516.479	518.489	523.979	528.387	529.843	527.909	520.006	506.393	495.852	490.115	487.809	489.983	494.041	495.562	491.838	483.058	475.371	471.961	468.84	462.946	461.957	470.347	482.065	487.72	488.231	491.27	499.056	505.09	509.448	513.375	515.06	515.442	517.814	523.9	535.913	547.571	551.338	549.831	551.214	554.001	553.157	550.58	549.139	545.318	538.935	534.553	536.834	543.994	547.555	543.388	540.282	545.125	550.628	546.746	531.271	513.26	501.801
Cell 301	187.426	188.279	189.232	190.352	191.716	192.781	192.672	191.496	189.868	190.808	195.297	201.557	205.888	206.958	205.46	202.724	200.657	200.497	201.649	205.034	209.898	214.234	215.861	216.674	219.588	223.651	228.213	234.238	241.814	247.436	247.901	247.163	247.75	251.176	259.118	270.047	280.35	287.278	288.852	285.241	277.69	271.672	272.023	275.064	275.17	274.132	277.638	285.858	295.297	304.671	313.803	319.767	322.404	321.1	315.272	305.929	299.023	298.054	303.268	310.733	316.872	317.634	315.538	312.987	310.803	309.167	309.099	308.976	310.367	312.514	316.242	319.518	318.328	316.082	317.857	322.25	327.709	333.178	339.321	342.759	340.244	336.366	336.733	341.982	347.633	347.504	343.881	340.784	340.728	342.878	344.357	345.888	350.314	356.042	360.038	361.929	364.653	369.485	376.65	384.914	392.202	398.018	405.697	415.041	422.032	424.363	425.188	426.084	425.406	422.075	418.494	416.409	415.088	412.977	413.369	420.406	431.298	440.304	444.885	447.992	453.535	460.37	464.59	465.626	468.036	472.56	478.453	485.43	492.618	500.633	510.646	516.71	519.312	525.16	537.007	552.217	566.645	577.909	587.363	594.907	599.488
Cell 302	121.404	122.247	120.804	121.062	121.205	121.974	120.143	112.213	101.547	94.0939	90.7834	92.389	97.783	103.53	105.763	102.845	98.4797	98.8735	106.651	117.58	127.234	135.404	143.073	152.165	161.342	164.115	161.792	159.941	161.965	167.018	170.59	170.481	165.296	155.59	146.394	137.151	127.057	118.774	112.574	105.833	97.3234	88.5721	82.2344	79.144	77.2428	73.016	67.5234	62.5254	58.4333	55.8668	56.3394	58.817	61.4304	62.6941	64.1054	64.929	63.631	61.0821	59.7838	60.2752	61.3811	60.8987	58.094	55.0508	53.4136	52.8148	51.7066	50.2441	49.5643	50.4699	51.8468	51.4698	49.3345	48.3933	50.8119	54.7194	58.2928	59.7469	58.9365	56.5902	54.3245	52.0188	50.6658	50.9384	52.3438	53.2182	53.4974	53.3294	53.2654	53.2244	53.5804	54.4618	55.053	54.7689	54.041	54.9861	57.6748	59.4974	59.1443	57.5652	55.8922	54.247	53.418	54.6216	56.4713	57.3203	56.8339	56.1417	56.509	57.8703	58.8191	58.142	55.0297	50.5752	47.8528	48.6527	51.0044	52.5016	52.121	50.4615	49.0324	48.6176	49.0992	50.9533	54.8592	59.1175	61.5146	61.181	59.7661	58.3543	57.5679	56.7646	56.0989	56.2565	57.7519	59.5824	61.3041	62.0004	62.3073	63.1293	64.6841
Cell 303	117.98	113.93	108.929	103.792	101.282	102.808	106.166	108.275	108.296	107.497	107.565	109.513	111.776	112.128	110.874	109.675	110.062	110.552	108.622	105.076	102.06	100.391	98.8475	96.8538	93.3574	88.7906	83.1114	75.4894	68.9103	65.2341	63.1768	64.0313	65.6121	64.6008	62.1287	60.413	59.3425	58.7101	58.4622	57.8276	57.3149	56.9413	56.262	54.7999	52.7354	51.3912	53.038	57.2868	62.0503	64.9736	65.4185	64.2964	62.5921	61.3518	61.2289	59.669	56.0314	53.4589	53.0329	53.2772	53.6486	54.0738	54.4977	54.571	55.0896	56.3208	56.2112	53.9823	52.0781	52.703	55.8649	58.1229	57.4807	56.637	56.7875	55.6706	52.3234	48.0186	44.7398	43.5962	44.5428	47.3924	51.2066	53.9403	54.6264	53.4511	52.2709	52.314	53.0497	52.9734	51.3503	48.8851	47.8678	48.3974	49.1119	49.4735	50.3623	51.9426	54.6123	57.4412	58.8661	59.7184	60.2678	59.8651	58.9743	58.238	58.0964	58.3683	58.19	57.3517	56.1963	56.3251	57.5933	58.3595	57.2971	54.8477	52.2203	51.0317	51.5037	52.4476	52.7504	52.1748	50.595	48.4519	47.7278	49.784	52.2054	52.164	50.871	49.7143	49.1803	48.8154	48.713	49.3003	51.9233	55.4922	57.8152	58.088	57.0323	55.2804	54.0942
Cell 304	288.79	295.275	299.501	301.473	303.647	307.552	314.897	326.677	342.38	360.309	374.25	384.021	396.814	414.28	427.409	432.259	433.445	436.867	446.968	466.723	490.54	509.807	519.142	524.877	534.974	552.709	573.019	588.215	594.886	600.812	611.533	628.829	648.55	660.567	660.234	655.698	658.567	673.791	697.203	718.064	729.446	734.31	735.946	733.25	730.937	734.164	747.964	769.064	784.094	788.734	789.185	790.104	794.343	798.544	797.781	792.732	786.517	779.525	774.771	776.314	778.162	776.339	779.425	789.576	797.5	797.947	793.176	785.291	776.081	769.303	765.388	760.631	754.43	745.3	730.905	712.867	697.79	686.808	676.952	667.347	660.986	658.422	656.098	650.184	638.669	624.456	614.37	609.666	607.425	605.621	606.935	613.359	621.627	628.952	631.265	625.526	620.046	620.597	627.406	639.507	653.274	663.285	664.413	654.205	642.812	643.068	653.349	659.317	658.266	660.932	674.005	689.801	695.424	688.032	678.532	676.852	683.077	688.229	685.737	679.904	676.373	676.286	677.134	675.821	674.032	670.522	662.267	651.431	639.652	629.886	622.658	616.367	608.144	597.129	588.321	569.94	529.021	459.309	409.929	420.74	462.014
Cell 305	222.74	227.255	235.011	243.212	248.256	249.676	248.388	246.799	248.965	256.795	267.164	277.916	287.999	295.099	299.736	304.168	309.464	315.181	321.039	326.231	333.532	343.458	350.429	352.749	355.18	358.833	364.293	371.853	380.49	385.993	389.563	393.068	392.962	388.333	384.399	385.898	393.503	406.19	422.52	434.134	435.443	431.137	429.956	434.353	441.22	447.103	452.698	457.315	461.602	468.494	478.38	486.033	493.267	500.878	503.629	496.847	487.808	488.07	498.702	508.822	511.155	504.465	496.199	492.11	488.684	484.479	483.797	489.012	499.017	509.957	519.678	524.152	521.083	515.419	511.633	512.741	519.76	529.907	540.177	546.285	547.177	551.366	562.901	578.229	585.406	577.446	564.374	557.323	559.007	567.845	578.808	588.736	595.239	595.572	591.353	585.483	583.408	588.535	601.363	615.651	623.578	622.965	618.317	613.061	607.522	599.677	592.892	591.339	588.51	577.403	560.216	547.33	540.564	533.565	526.103	523.287	523.293	521.517	516.287	509.656	504.027	501.507	499.086	495.25	494.661	498.662	504.33	507.592	506.698	503.144	500.728	499.313	498.742	500.469	502.005	499.075	493.652	486.923	482.493	482.57	484.88
Cell 306	247.16	251.626	257.113	262.187	266.737	271.393	276.886	282.154	285.835	287.797	287.629	285.602	283.793	284.976	289.577	293.512	293.638	291.696	290.664	292.448	295.123	296.557	298.476	300.974	302.65	304.588	308.385	313.533	320.94	332.742	350.351	373.049	394.565	408.146	414.439	416.753	414.181	412.517	419.093	428.623	429.552	419.294	404.272	399.145	403.974	403.359	390.117	374.693	366.297	364.389	363.614	360.243	354.054	347.562	344.106	348.393	359.05	368.627	373.385	377.209	382.747	392.458	405.247	415.718	421.728	425.497	428.594	433.714	440.714	448.328	454.219	457.092	456.967	456.845	461.026	468.948	477.308	483.952	490.188	499.049	508.474	513.254	516.391	520.544	525.819	532.218	536.075	534.213	531.228	532.023	534.782	535.18	534.293	537.285	545.303	554.007	559.039	558.768	551.344	542.481	540.002	546.54	558.753	569.846	577.901	585.882	591.44	591.714	591.186	593.976	600.127	606.427	608.213	604.89	602.904	603.872	610.956	624.03	635.921	637.34	628.351	618.298	614.351	611.147	605.93	601.924	603.279	606.155	606.296	606.073	606.99	610.468	614.644	614.254	607.921	596.567	584.575	580.932	584.672	587.641	586.169
Cell 307	168.902	171.388	173.633	173.645	172.083	172.306	173.304	170.351	163.306	159.029	161.958	169.129	175.033	179.167	182.606	185.678	190.172	197.606	206.438	214.386	218.163	215.743	209.094	205.282	208.091	213.683	217.245	218.448	219.703	222.238	224.835	229.528	235.408	239.528	241.788	244.603	248.018	252.397	256.92	260.213	260.82	259.619	259.693	261.227	264.04	269.105	278.096	285.767	286.175	283.738	289.762	302.611	314.43	319.627	319.244	315.129	310.313	307.556	309.523	312.617	312.916	310.498	309.105	307.656	303.047	296.332	291.857	292.033	299.044	309.457	318.351	319.13	312.374	305.693	303.346	305.571	311.351	315.891	319.271	320.191	319.187	321.615	327.827	335.001	336.994	329.703	317.453	307.885	302.098	301.012	303.24	308.793	315.749	325.116	335.17	341.542	341.885	340.672	341.952	346.506	349.353	348.511	346.851	347.339	348.572	348.364	344.662	340.531	337.081	333.265	325.824	319.772	318.589	319.113	320.013	324.935	331.34	334.909	333.563	331.918	336.323	344.812	351.75	353.965	352.948	355.268	363.471	372.342	378.447	382.073	387.246	392.727	399.869	409.71	417.501	421.635	425.608	430.891	439.072	448.671	458.142
Cell 308	212.238	213.932	214.74	216.626	222.322	230.058	234.055	231.796	227.168	225.4	229.184	236.644	243.299	247.864	252.078	255.423	259.884	267.704	276.271	282.14	286.661	293.336	300.949	307.12	312.897	318.886	325.241	331.861	339.137	346.772	353.799	362.085	366.262	362.701	359.652	367.161	382.254	398.4	410.905	415.476	410.127	401.772	395.552	391.876	390.828	394.991	405.565	416.679	424.757	432.91	443.117	451.95	456.693	457.488	458.895	458.302	454.995	454.173	458.725	463.713	466.281	466.588	467.291	467.141	462.236	452.408	440.65	431.841	433.126	443.478	454.542	457.895	452.648	446.002	443.59	446.883	456.337	467.319	473.938	473.745	469.336	467.089	470.086	476.126	479.164	476.203	472.912	473.685	476.008	477.519	477.269	479.329	488.152	501.276	510.815	514.045	515.919	519.83	527.274	536.979	544.288	548.414	552.397	557.573	563.216	565.251	564.197	565.717	568.802	569.542	568.226	566.954	561.148	548.931	539.129	539.385	544.543	544.908	541.079	541.061	547.125	554.632	558.963	559.347	559.132	557.967	554.833	551.39	554.206	562.983	572.728	580.65	589.801	603.509	615.337	620.808	626.406	633.896	635.128	628.591	621.02
Cell 309	306.101	301.931	298.507	296.083	295.741	299.261	304.397	308.028	309.409	310.746	314.912	320.548	323.455	322.703	321.274	320.627	321.07	323.858	329.651	336.971	344.385	350.994	358.009	365.664	373.357	379.192	382.691	382.363	380.47	381.373	387.613	395.517	398.449	394.965	392.49	396.086	404.107	412.208	416.278	417.547	417.541	416.069	413.383	411.216	411.93	417.219	424.024	427.718	429.186	434.794	444.488	453.052	457.786	459.331	458.045	456.206	457.542	463.099	470.302	477.398	480.968	479.924	477.545	476.417	476.256	478.129	482.603	487.26	490.43	492.67	495.16	495.052	490.693	485.156	482.001	481.932	484.716	488.221	489.805	490.215	491.291	492.698	495.499	500.092	504.165	509.416	515.587	517.965	514.403	508.579	506.272	508.081	508.758	504.983	498.888	495.176	495.987	498.083	499.353	501.453	503.788	503.2	502.446	505.664	512.683	519.658	523.606	523.549	521.345	518.87	516.952	514.681	511.235	507.702	507.434	511.2	516.497	520.98	524.308	527.023	528.945	529.207	528.508	528.303	529.321	531.679	533.73	534.884	536.472	537.829	536.766	535.284	535.645	535.696	533.827	533.045	535.094	538.525	539.897	536.239	529.509
Cell 310	117.338	119.454	122.238	124.561	126.607	128.034	127.384	124.756	123.67	125.994	129.909	132.059	131.453	128.1	125.192	124.559	126.64	129.33	129.534	128.11	129.889	134.413	137.359	137.28	136.911	139.936	145.036	146.356	144.293	142.645	144.503	152.164	162.46	164.382	155.997	145.293	139.171	139.826	144.775	146.433	144.537	144.379	150.524	159.94	167.017	170.408	170.708	168.225	165.332	165.381	169.567	174.455	178.374	181.226	182.996	184.702	186.341	185.585	183.333	181.474	182.949	187.316	192.917	197.198	198.356	196.584	192.704	189.434	192.167	199.664	205.6	205.682	201.435	197.291	194.181	194.112	201.012	212.584	221.993	226.935	228.299	227.715	226.687	228.614	233.326	235.717	235.929	238.933	246.279	254.435	259.424	261.076	260.115	256.486	254.269	255.503	259.265	264.074	272.711	286.169	297.997	301.75	301.252	299.796	298.021	296.108	294.962	296.364	297.985	296.377	291.081	284.195	278.999	277.577	279.559	284.076	286.47	282.591	274.421	268	268.366	274.402	282.825	288.805	291.962	290.34	285.051	279.339	279.387	284.847	291.542	291.424	286.194	283.352	285.518	289.872	294.832	297.761	297.023	293.51	289.501
Cell 311	287.567	287.554	286.812	285.625	287.414	292.628	301.001	310.526	319.02	325.378	330.356	336.149	347.461	361.764	373.365	377.901	378.893	382.936	389.643	395.685	400.347	405.608	414.628	426.077	435.03	441.444	447.062	452.777	457.717	463.759	472.189	479.542	482.43	481.6	483.264	491.17	497.125	496.946	497.173	500.819	504.358	504.666	504.795	505.961	507.83	514.545	525.617	533.399	531.611	525.018	521.777	525.365	532.634	539.194	543.651	545.756	544.83	542.954	541.316	541.964	544.939	548.076	552.593	558.113	562.991	568.489	577.069	586.756	590.232	582.693	570.94	566.381	572.578	586.046	597.676	604.68	613.865	625.541	632.521	629.71	621.019	613.837	612.502	619.182	630.329	637.691	637.374	631.256	627.023	626.654	625.701	624.515	628.378	637.746	645.112	644.848	636.298	620.946	602.905	589.644	587.054	591.883	597.731	603.435	611.254	619.538	624.805	628.864	636.426	645.011	647.781	644.612	642.488	645.877	653.472	663.899	672.483	676.037	674.676	671.1	668.758	669.539	670.935	672.876	674.012	672.551	669.417	667.83	666.13	661.322	654.585	649.596	648.517	649.25	649.711	649.298	646.649	644.075	648.483	660.226	672.9
Cell 312	194.468	198.156	201.904	205.819	207.621	204.816	199.951	197.281	197.909	204.318	216.07	229.545	239.682	243.249	241.077	236.813	234.313	235.397	239.889	246.876	256.217	267.422	275.784	278.486	277.716	275.08	271.854	267.976	264.526	266.527	276.575	291.648	302.026	303.239	301.439	301.763	303.261	305.978	309.091	308.129	303.317	298.1	294.393	292.076	292.026	295.022	302.669	311.624	318.611	326.559	334.897	338.313	335.623	329.073	323.711	322.549	322.841	323.741	325.776	328.804	332.993	336.567	337.563	334.691	328.892	323.581	319.415	317.036	319.448	324.231	327.509	325.047	317.344	312.397	312.834	316.189	321.081	325.777	330.779	334.532	335.13	334.15	332.326	332.01	331.92	327.095	320.172	316.518	317.596	320.749	321.576	319.518	319.333	324.376	331.831	335.482	333.778	332.645	339.356	349.916	355.846	355.069	352.693	352.756	356.519	362.324	367.996	373.306	375.927	375.522	373.081	372.627	375.177	376.686	375.96	376.649	375.278	368.46	360.423	359.04	367.121	379.704	390.725	396.801	400.506	406.217	418.052	434.237	450.438	462.69	470.457	474.517	480.898	490.132	500.307	511.542	522.869	533.404	542.022	549.108	556.643
Cell 313	256.755	263.88	269.292	270.354	270.247	272.225	274.978	274.644	269.91	268.11	272.844	279.033	282.737	283.602	283.509	280.787	276.692	277.945	287.267	298.731	305.568	304.373	295.15	281.292	270.435	269.269	277.839	291.09	302.898	308.531	309.991	313.118	315.626	313.248	308.395	308.605	311.786	311.357	310.617	312.904	314.819	315.182	315.418	316.556	317.977	319.875	326.639	338.572	352.522	366.459	379.177	387.912	393.629	396.915	396.738	392.297	387.173	386.902	393.796	400.874	404.873	408.545	415.229	423.832	428.99	427.311	420.711	415.629	421.379	433.965	440.853	437.439	429.41	422.771	417.814	414.84	418.285	426.512	434.055	436.125	434.657	437.444	446.696	457.065	461.768	458.502	456.452	461.04	469.108	477.194	482.857	485.674	488.904	492.427	496.166	499.307	500.997	501.251	500.472	500.766	503.446	509.427	519.686	530.71	535.182	531.366	525.69	525.29	524.462	515.62	499.915	487.62	482.816	483.577	486.834	492.268	494.356	486.759	472.089	462.407	463.712	473.884	481.666	483.052	483.812	487.044	489.934	489.354	484.976	482.652	483.881	485.684	490.941	502.022	513.202	519.521	523.155	528.698	535.17	539.652	542.257
Cell 314	231.286	229.66	229.695	231.51	233.777	234.637	232.727	229.797	227.059	229.681	239.265	251.861	261.524	266.828	270.072	270.937	270.735	273.666	278.764	282.497	285.711	291.069	298.527	307.826	317.888	326.673	333.99	339.54	345.318	350.958	355.621	362.509	368.722	369.268	367.942	370.88	377.804	384.693	387.946	386.267	383.282	383.233	386.487	390.625	392.838	394.84	400.552	408.008	415.033	425.33	436.02	439.178	436.165	432.018	427.391	420.056	412.959	412.848	419.311	426.168	430.297	430.327	426.685	421.547	417.468	416.657	416.987	417.707	418.055	416.378	414.043	409.208	400.132	392.572	390.603	390.899	390.202	388.343	389.357	393.683	397.805	399.409	399.755	400.172	400.346	395.21	387.121	382.076	379.097	375.215	370.228	367.24	370.618	378.662	384.698	385.956	385.327	385.354	390.319	402.046	414.363	421.042	422.54	420.271	416.832	414.823	414.652	415.083	414.906	414.232	414.828	418.144	418.744	413.943	408.557	408.96	413.942	417.78	418.959	423.778	432.618	440.378	443.984	445.499	450.159	455.745	459.685	465.456	476.172	488.347	497.937	500.85	504.74	514.645	524.614	528.653	525.931	520.745	518.007	517.603	519.394
Cell 315	247.16	251.626	257.113	262.187	266.737	271.393	276.886	282.154	285.835	287.797	287.629	285.602	283.793	284.976	289.577	293.512	293.638	291.696	290.664	292.448	295.123	296.557	298.476	300.974	302.65	304.588	308.385	313.533	320.94	332.742	350.351	373.049	394.565	408.146	414.439	416.753	414.181	412.517	419.093	428.623	429.552	419.294	404.272	399.145	403.974	403.359	390.117	374.693	366.297	364.389	363.614	360.243	354.054	347.562	344.106	348.393	359.05	368.627	373.385	377.209	382.747	392.458	405.247	415.718	421.728	425.497	428.594	433.714	440.714	448.328	454.219	457.092	456.967	456.845	461.026	468.948	477.308	483.952	490.188	499.049	508.474	513.254	516.391	520.544	525.819	532.218	536.075	534.213	531.228	532.023	534.782	535.18	534.293	537.285	545.303	554.007	559.039	558.768	551.344	542.481	540.002	546.54	558.753	569.846	577.901	585.882	591.44	591.714	591.186	593.976	600.127	606.427	608.213	604.89	602.904	603.872	610.956	624.03	635.921	637.34	628.351	618.298	614.351	611.147	605.93	601.924	603.279	606.155	606.296	606.073	606.99	610.468	614.644	614.254	607.921	596.567	584.575	580.932	584.672	587.641	586.169
Cell 316	232.349	234.766	239.133	247.822	259.235	268.031	269.589	261.608	246.085	229.055	214.585	204.162	199.312	204.053	218.429	234.276	248.237	263.982	280.945	290.814	293.607	296.101	303.725	314.194	324.5	331.919	337.927	343.696	351.759	361.035	370.96	379.604	382.263	377.244	373.546	376.204	380.3	381.752	384.476	391.52	402.849	413.147	418.178	420.028	426.066	439.254	456.226	472.602	487.188	502.691	522.033	541.726	556.935	565.416	566.725	562.569	555.676	547.509	542.75	542.661	544.569	542.919	537.628	539.454	548.352	549.565	538.686	526.699	529.177	551.503	586.563	618.294	633.714	639.658	646.531	659.391	673.495	680.024	678.115	671.165	662.113	657.541	663.315	678.45	689.331	686.22	676.62	670.656	666.642	667.666	678.245	693.412	711.98	730.479	742.851	750.706	754.345	753.813	755.501	761.354	764.079	759.731	747.682	732.006	715.961	700.86	696.004	709.792	732.246	747.982	748.32	740.718	732.943	727.178	727.577	735.895	746.995	755.522	761.4	769.235	776.958	776.994	769.195	760.81	759.352	765.267	775.38	785.174	790.916	791.561	792.285	787.868	784.868	794.035	805.649	807.512	806.464	809.868	817.083	820.68	820.098
Cell 317	290.114	293.308	297.817	303.959	312.291	320.159	323.089	321.376	319.256	321.088	328.621	339.207	349.139	357.336	364.542	369.772	376.921	386.307	395.839	406.877	419.982	432.682	442.062	447.775	455.216	466.981	479.978	490.328	500.268	513.497	528.765	543.956	552.249	552.591	552.136	557.487	566.895	576.291	584.064	589.341	591.461	591.864	591.979	590.264	588.922	593.295	608.591	628.011	640.756	646.791	654.934	662.616	665.764	662.948	656.548	650.238	647.228	648.17	652.795	657.456	661.318	665.251	670.418	672.774	665.264	653.736	651.931	661.926	674.674	683.236	689.456	691.277	687.586	687.16	693.721	700.217	702.882	704.493	708.292	710.104	706.198	700.608	701.455	710.086	717.034	713.536	706.13	702.935	706.312	714.8	721.868	720.683	716.224	720.204	730.241	735.339	735.239	735.438	743.342	759.297	775.72	784.958	788.042	791.678	800.281	808.744	812.935	815.401	818.424	818.721	814.195	806.364	795.795	783.057	773.87	773.562	778.017	779.217	776.45	775.754	781.724	789.225	788.477	777.061	763.995	754.718	756.144	765.115	769.434	766.288	764.906	770.876	782.622	793.914	801.375	807.846	816.521	825.635	831.899	834.524	833.731
Cell 318	265.661	270.271	271.625	271.725	275.188	281.744	287.912	292.956	294.576	295.897	297.86	299.828	301.922	304.393	308.605	313.501	316.418	321.373	331.606	342.866	351.5	357.41	360.777	364.034	370.559	378.478	382.88	382.586	380.632	381.504	384.816	389.721	390.982	385.317	377.197	374.857	379.825	389.833	397.648	395.853	387.203	381.111	381.145	385.748	393.404	403.48	411.785	413.013	409.267	407.507	410.342	413.679	412.805	408.055	400.939	395.249	392.463	391.999	394.076	394.92	392.808	392.931	399.852	409.255	411.921	407.085	399.845	393.608	391.616	393.575	398.03	403.005	405.961	405.146	398.706	389.438	382.895	381.622	386.191	391.697	391.056	386.203	383.679	385.64	385.508	379.495	374.058	373.801	375.969	379.001	382.686	386.973	391.522	396.404	399.164	398.874	398.251	397.617	397.135	399.981	406.168	411.858	416.103	421.702	426.174	425.524	423.872	426.372	430.631	432.917	434.375	436.436	436.674	435.896	439.637	448.304	456.093	457.195	454.936	454.992	458.15	461.11	463.178	466.856	473.975	480.228	484.756	485.905	483.365	479.116	477.172	478.135	485.721	500.501	513.57	517.487	516.67	515.767	516.955	519.838	523.029
Cell 319	306.36	307.643	311.355	317.219	322.951	330.557	340.73	350.654	357.695	360.504	358.538	352.135	343.825	341.016	347.338	357.807	365.528	369.887	374.954	379.532	383.153	389.309	401.039	412.995	419.714	423.524	428.722	433.456	435.893	436.198	437.985	442.874	451.839	463.085	476.226	487.197	495.236	500.783	503.467	503.175	501.224	494.899	486.715	484.097	490.248	503.69	517.646	524.444	523.503	519.428	515.093	511.338	508.572	513.116	528.55	551.076	568.151	570.255	556.797	539.14	535.149	552.033	577.967	601.057	616.781	624.601	623.247	616.95	613.029	615.845	626.203	645.36	667.67	681.853	684.305	682.852	685.235	695.269	708.432	720.865	732.928	742.407	744.859	743.135	741.479	740.98	741.944	744.608	746.592	745.824	742.936	739.614	729.873	713.068	699.281	690.515	684.238	684.446	689.122	693.526	698.031	704.165	707.498	705.331	700.702	698.997	701.642	709.143	725.945	751.35	772.815	779.329	778.043	779.241	780.877	779.248	776.528	773.737	770.058	761.051	746.603	733.924	728.122	727.837	729.473	735.555	740.491	735.626	720.024	703.64	693.18	687.324	678.33	666.919	660.647	664.403	667.428	664.49	660.166	657.48	655.995
Cell 320	259.94	261.005	258.752	252.823	245.592	238.951	234.698	233.021	231.248	228.31	226.015	224.911	226.015	227.657	229.176	230.784	231.541	230.75	229.312	227.374	227.042	229.858	233.879	236.305	237.338	237.288	237.131	239.568	244.509	250.875	255.786	258.151	259.533	259.51	257.262	254.732	253.5	255.227	258.58	260.416	260.531	260.099	260.329	260.456	259.199	256.842	256.566	258.346	258.748	257.561	257.487	259.494	263.718	267.596	269.232	269.311	270.114	272.372	275.004	278.076	281.901	284.818	287.278	289.918	291.606	291.595	290.046	288.383	290.052	294.678	299.525	301.992	301.843	301.105	303.071	308.182	316.173	324.026	329.353	331.31	331.704	332.001	334.443	340.094	345.25	346.058	343.371	341.084	343.616	351.909	361.425	368.598	373.986	382.14	392.926	402.452	408.722	411.753	414.109	419.04	423.6	426.13	430.531	438.667	447.427	452.541	453.848	455.671	460.364	468.184	475.882	480.15	482.048	481.184	480.927	484.484	489.322	494.052	501.223	509.297	515.598	517.614	518.293	520.251	524.956	531.949	540.064	547.809	556.509	565.758	572.963	575.535	575.171	575.571	580.27	589.703	601.055	609.005	615.255	622.378	628.576
Cell 321	266.539	267.68	272.045	278.198	282.394	283.969	285.763	288.491	290.938	291.19	290.367	292.408	298.288	301.827	299.993	296.155	295.393	298.842	305.4	310.306	312.013	313.214	315.167	316.073	317.229	319.663	323.332	327.602	331.244	333.74	336.931	342.278	347.381	349.255	347.738	345.774	345.399	346.14	348.187	351.254	354.221	356.37	357.528	359.292	362.169	364.102	365.026	366.597	369.642	373.723	376.116	373.333	366.817	365.056	370.977	377.518	381.708	386.721	394.015	399.321	400.082	398.475	399.96	405.341	410.508	411.826	413.091	415.12	417.553	420.708	423.285	424.407	424.422	424.973	428.88	437.315	449.998	466.27	479.529	483.74	480.795	480.284	485.789	494.77	503.924	512.644	519.867	523.614	525.548	527.853	528.441	526.534	527.31	535.081	548.476	560.518	567.702	571.188	572.933	572.951	570.887	566.44	561.622	561.598	566.697	572.8	575.625	576.963	576.729	577.978	581.303	586.694	590.419	592.274	594.232	599.031	602.614	602.154	596.407	592.179	594.593	602.251	607.86	608.466	607.576	610.525	614.472	615.508	613.635	611.373	610.791	614.034	620.829	628.873	637.449	647.153	654.923	656.479	653.767	651.39	651.479
Cell 322	133.22	133.619	134.872	137.382	141.125	143.571	142.341	139.167	136.436	136.632	140.946	147.022	151.452	153.305	154.653	155.03	153.697	152.089	152.736	156.453	162.12	166.471	169.158	172.734	177.607	182.097	185.988	189.017	191.942	199.831	222.914	267.317	313.313	318.765	278.811	235.668	216.499	217.328	226.358	230.522	227.41	222.953	222.077	224.79	231.483	241.293	251.199	258.078	262.41	267.403	273.396	277.342	280.55	283.965	286.158	283.907	278.699	275.94	278.214	282.168	285.357	286.27	287.983	290.415	290.226	286.908	282.688	278.218	277.262	281.389	288.084	289.764	283.689	274.868	268.606	268.543	274.842	282.541	287.228	285.545	279.304	274.46	274.373	280.535	287.297	286.823	282.231	280.622	283.109	286.658	289.819	291.185	291.395	292.318	294.834	297.939	301.434	303.152	305.146	308.268	310.432	311.2	313.012	313.896	313.072	311.638	313.084	318.172	321.941	320.348	314.155	305.42	296.182	287.975	284.458	286.777	289.936	289.443	285.156	282.384	285.343	292.296	297.971	300.027	301.76	307.022	314.624	321.973	327.039	329.719	331.745	333.714	337.282	343.158	349.235	355.87	364.28	373.86	380.923	382.879	382.068
Cell 323	212.575	216.192	221.801	230.714	243.146	253.898	259.842	261.403	259.698	258.988	262.844	268.285	270.361	269.236	268.609	268.718	268.118	268.303	270.859	275.454	282.234	291.501	300.477	307.84	313.43	318.89	324.33	329.192	334.641	339.172	342.471	345.575	345.884	341.574	338.183	341.647	349.322	356.911	365.047	370.833	374.025	378.486	389.075	401.545	411.242	416.689	420.362	425.822	432.671	440.841	450.919	456.431	456.358	454.262	452.767	452.021	451.927	459.779	476.659	494.754	505.343	505.885	501.233	494.215	480.939	465.39	455.574	458.49	475.871	500.114	520.958	531.547	527.236	514.415	503.804	506.361	522.708	540.571	550.704	550.607	543.683	543.154	550.383	559.245	561.527	555.919	553.103	559.378	569.021	575.909	578.004	581.948	590.918	599.915	603.166	601.332	601.555	605.374	610.746	617.699	625.974	634.633	640.415	640.423	635.76	626.627	617.942	616.278	619.009	618.127	610.352	601.523	598.103	598.744	602.749	612.306	625.003	635.571	640.887	638.103	631.039	625.898	623.012	622.357	624.521	630.666	639.85	646.862	649.639	649.854	652.5	658.329	668.862	684.262	698.373	708.07	716.371	719.993	719.573	718.389	719.691
Cell 324	342.609	336.941	334.315	337.612	346.312	357.345	367.346	376.526	383.11	388.701	392.25	393.645	395.475	399.064	404.206	408.52	410.234	411.472	414.352	418.507	422.8	428.463	435.671	442.584	449.575	457.402	467.286	478.955	490.012	498.719	504.122	508.676	513.856	520.947	527.575	530.647	530.103	528.926	531.16	537.837	543.757	544.555	543.962	551.113	565.872	578.473	584.312	586.538	591.917	605.766	623.854	637.092	644.499	647.627	646.646	643.972	644.856	652.876	667.399	684.699	697.782	705.096	711.131	716.041	717.131	715.061	713.712	716.93	725.773	738.744	746.749	744.415	741.719	743.065	743.978	743.169	745.989	752.769	759.824	766.265	777.139	789.374	795.573	793.83	790.229	786.318	782.526	780.095	781.469	785.147	786.675	785.159	792.431	811.944	834.406	848.399	849.972	843.508	840.351	843.326	847.241	848.869	849.843	852.246	854.491	857.956	860.451	865.31	874.398	881.519	880.564	872.234	859.813	854.436	858.701	868.101	875.479	877.717	877.735	876.707	875.585	878.298	886.7	898.263	908.038	913.423	912.681	906.884	900.26	897.239	899.798	906.569	913.976	919.264	918.801	912.536	905.472	904.872	914.009	930.999	948.768
Cell 325	314.047	317.352	321.567	328.921	341.565	356.47	368.913	377.13	381.694	384.475	386.14	388.731	392.893	396.758	400.862	404.385	405.717	404.709	403.424	405.062	409.589	416.767	424.815	428.339	426.555	424.325	424.858	427.238	428.167	429.431	432.819	437.45	441.711	444.991	445.463	444.419	445.47	448.188	447.008	440.399	434.532	437.891	449.229	460.619	465.543	464.615	464.882	471.473	481.43	491.409	498.102	500.759	504.687	512.686	523.456	533.316	539.644	543.685	546.027	545.846	547.182	552.491	558.801	561.476	561.956	562.96	563.601	562.025	558.723	557.482	559.712	564.461	570.803	575.521	577.558	582.64	594.5	609.69	621.541	625.655	623.448	618.209	614.456	616.797	625.918	639.09	652.904	660.66	658.892	652.226	644.986	639.887	639.598	643.096	648.282	651.933	652.644	653.469	651.967	649.026	648.49	650.094	652.666	654.398	656.439	662.643	673.699	688.759	702.126	710.749	715.524	715.539	715.202	719.921	726.908	736.443	748.474	759.808	768.285	775.339	782.415	787.636	790.548	796.253	806.406	815.266	817.517	814.51	812.126	813.015	815.253	817.124	822.286	829.196	833.45	830.739	823.501	815.619	808.25	800.798	795.044
Cell 326	246.22	250.971	257.063	260.081	258.393	255.6	255.346	258.182	260.02	259.192	259.821	262.51	264.676	266.061	268.475	271.283	273.658	273.774	272.477	271.994	273.317	276.695	281.711	284.843	283.957	281.198	281.838	286.58	292.054	296.043	299.517	302.528	303.365	302.76	305.474	312.072	318.475	321.815	323.928	325.279	323.711	318.973	314.62	312.267	310.572	309.354	309.467	311.273	313.292	316.861	322.013	327.763	333.241	338.452	340.815	338.97	335.703	335.746	341.581	349.711	353.775	352.678	352.649	354.903	355.906	354.982	354.911	356.415	361.543	369.655	380.033	386.62	385.103	379.915	379.264	382.081	386.086	389.561	393.987	398.983	404.492	407.095	408.791	413.404	421.504	427.133	428.634	426.161	421.571	416.923	414.697	415.026	417.26	421.333	427.047	432.228	434.5	434.019	434.732	439.722	448.114	455.603	456.926	453.101	448.903	447.24	449.689	455.926	461.533	464.439	465.657	466.053	464.028	460.153	459.627	465.442	473.758	480.87	483.739	483.118	481.813	480.347	476.795	472.301	469.187	467.918	467.159	467.455	469.826	475.095	482.512	489.166	492.077	491.992	490.897	489.221	486.493	481.083	474.926	470.037	466.489
Cell 327	171.929	168.104	166.632	165.322	164.724	164.486	162.125	155.896	146.857	139.2	134.27	130.412	125.279	117.875	109.765	102.729	97.3925	94.1033	91.8244	90.3754	90.827	92.5166	93.1875	93.069	93.601	93.1589	90.7447	87.9582	87.118	88.1164	88.8074	88.9265	88.1837	86.3629	84.0971	83.2483	83.4158	83.9599	84.8987	85.7243	84.9631	83.4818	82.7694	83.5294	85.4143	87.7124	88.445	87.2987	86.0075	86.6064	88.0069	87.46	84.8964	82.5159	81.6296	80.92	78.9604	77.7244	79.1803	81.7181	83.1705	83.146	83.048	82.6093	79.7385	75.0336	71.5153	70.4086	71.6345	74.0162	75.7936	76.3554	75.8131	74.0421	71.8185	71.0302	72.5953	75.0405	75.8734	74.7817	73.4988	74.1914	76.7889	79.7226	81.0225	79.8461	77.5468	76.6904	76.7926	76.2338	74.3497	72.8081	72.6385	73.5083	74.7763	75.8961	76.5545	77.7552	79.234	80.3079	80.541	81.0322	82.9233	85.3492	86.0102	84.5289	81.851	79.6375	77.5618	75.1476	72.8462	71.9192	71.9086	72.4897	73.5664	74.7059	73.5875	70.2979	68.074	68.8478	70.637	71.6529	71.8873	72.6681	74.6379	76.186	75.8636	74.1655	73.0169	73.1798	73.4705	73.1887	73.9763	76.0415	77.6463	77.5875	76.6928	76.7086	78.5091	80.2465	80.6107
Cell 328	207.463	211.9	215.884	217.461	217.395	217.054	215.26	211.34	204.777	199.411	198.618	200.465	201.476	200.093	198.843	198.367	196.316	194.155	196.444	203.492	213.045	221.52	226.409	228.716	232.37	237.6	242.42	246.25	249.05	251.531	255.355	262.21	268.737	269.313	265.633	265.793	272.012	280.862	287.951	291.008	290.342	286.588	282.491	280.762	282.995	289.403	297.693	304.028	308.698	315.643	326.391	335.57	339.18	337.471	333.909	329.304	326.886	330.513	341.163	353.912	363.028	364.755	363.754	364.175	364.817	363.439	361.626	363.703	374.676	392.036	406.62	409.41	399.281	388.483	387.789	396.837	411.144	426.425	441.536	453.32	460.913	469.069	479.135	489.571	493.22	484.88	476.196	477.522	484.649	492.434	496.48	497.212	504.077	521.236	540.103	552.427	559.196	564.354	574.875	591.128	605.539	612.082	614.311	615.668	619.517	625.848	634.117	644.486	651.343	650.959	645.084	639.606	636.057	631.283	631.079	643.825	661.446	671.683	671.122	667.432	671.598	681.715	689.75	695.199	702.194	709.791	715.539	720.381	728.207	737.79	743.945	743.382	746.146	757.193	770.452	782.627	794.682	804.27	809.526	808.169	804.497
Cell 329	306.269	305.89	308.134	313.92	320.321	320.57	313.877	309.011	304.601	301.028	300.381	303.526	311.222	319.54	323.566	324.84	325.744	327.416	328.714	327.584	328.504	332.081	333.58	333.161	334.193	337.252	342.267	345.279	346.158	348.058	349.55	348.78	345.024	339.453	337.597	339.929	338.774	333.167	331.216	333.187	336.516	340.087	341.469	340.129	338.76	339.117	341.695	343.154	344.54	351.122	363.121	372.909	376.326	375.434	372.31	368.053	366.679	369.199	374.28	379.407	383.976	387.534	389.992	390.086	385.905	379.018	375.054	375.543	378.684	380.434	380.402	380.149	380.599	383.598	388.093	392.274	398.14	405.458	412.829	414.736	411.254	411.759	419.3	427.516	428.856	422.013	413.76	409.319	408.611	409.667	411.372	415.393	422.137	432.977	445.89	456.782	461.416	461.144	461.477	469.485	479.613	486.272	490.562	495.573	498.668	498.822	497.848	499.989	503.831	508.589	513.47	519.39	524.018	523.219	519.96	518.85	519.949	520.143	518.616	518.211	519.989	523.294	529.267	534.414	536.632	538.132	542.757	549.968	558.663	567.592	573.092	573.114	570.28	568.11	570.956	577.814	588.73	602.06	609.072	609.339	609.721
Cell 330	261.753	267.79	274.688	282.701	291.644	299.221	302.838	304.723	308.408	315.004	323.153	332.999	340.585	345.94	350.243	351.478	350.206	347.563	343.417	343.485	347.968	355.1	362.975	371.796	381.458	388.898	393.867	399.998	411.782	428.298	439.936	443.864	441.531	434.475	427.697	424.025	422.481	422.181	421.344	417.584	411.519	405.469	399.995	394.824	392.18	393.035	399.361	408.911	413.947	415.217	418.854	422.579	423.387	420.971	416.916	411.9	405.927	403.512	406.851	411.018	410.473	407.736	410.704	417.565	421.491	424.029	428.493	438.452	453.997	465.12	468.988	470.256	473.188	483.268	496.513	504.513	508.436	511.465	517.726	522.909	520.753	516.976	515.908	516.426	516.933	510.289	496.79	485.296	482.796	489.069	497.63	502.84	504.773	502.654	495.68	485.608	478.371	475.816	474.419	471.232	468.79	469.123	471.315	468.879	459.799	446.858	432.742	420.322	411.141	403.895	399.917	400.726	403.212	403.324	403.755	410.203	419.772	423.756	419.002	409.034	396.967	386.702	381.503	380.964	381.923	383.985	389.518	397.497	402.966	403.618	399.856	393.229	389.773	394.418	402.395	406.832	406.128	405.51	409.477	415.208	419.117
Cell 331	493.183	492.825	490.048	486.675	486.624	489.768	486.834	477.667	467.705	462.123	463.582	471.658	477.406	476.669	474.324	476.393	482.109	483.697	479.414	474.157	475.737	485.396	493.905	496.7	497.714	495.988	492.757	492.997	500.423	509.431	514.348	519.099	520.662	512.795	503.971	502.757	504.466	504.566	504.009	501.003	494.741	489.144	491.065	498.417	508.805	520.464	533.387	542.864	549.952	564.79	586.638	600.407	603.433	602.023	602.267	598.044	590.254	591.112	604.645	620.792	630.224	626.958	622.092	623.168	625.563	623.574	616.545	608.15	612.791	627.869	642.524	644	629.399	612.815	604.991	603.679	610.689	622.578	638.877	647.508	639.095	627.39	627.719	637.995	643.529	631.056	610.326	596.042	592.702	595.511	595.49	594.826	603.195	618.729	628.38	628.432	627.272	631.183	643.454	660.683	670.828	669.443	666.711	665.972	667.652	672.657	680.67	689.521	690.08	678.114	663.912	657.073	654.356	647.949	640.823	640.229	640.731	639.792	644.866	656.398	665.713	667.581	665.341	666.012	671.725	680.816	689.224	693.342	696.519	702.764	712.597	723.73	741.543	766.831	783.712	785.407	778.915	772.378	773.788	778.811	780.631
Cell 332	324.064	323.869	323.324	322.301	321.345	322.873	326.416	330.513	333.785	334.327	334.102	337.779	342.296	341.511	334.832	325.834	320.05	321.185	326.508	331.554	338.34	347.69	354.095	356.313	359.376	364.041	368.71	370.382	370.973	374.126	379.287	382.908	384.285	384.666	384.758	382.729	380.36	381.35	384.669	383.838	374.904	363.767	362.073	369.791	377.78	380.624	382.021	384.617	388.572	393.887	402.967	414.503	425.054	430.363	430.15	425.195	419.305	420.42	429.438	437.365	436.944	428.952	420.252	417.022	420.896	430.891	439.065	443.314	445.755	448.307	450.982	450.624	446.466	443.347	443.877	448.117	450.731	451.122	449.906	446.344	444.686	450.713	460.944	468.652	469.61	463.795	456.172	450.528	447.103	445.118	444.748	444.529	445.597	448.941	454.548	462.589	473.052	481.269	484.815	488.129	493.362	496.778	496.59	494.699	492.263	490.48	491.211	497.115	501.966	501.638	498.166	495.826	493.787	491.368	491.106	495.44	501.341	503.654	503.254	508.402	521.807	538.51	548.911	550.069	549.217	549.279	550.855	557.67	568.07	577.515	582.872	580.271	576.993	584.482	601.484	616.279	620.571	616.164	612.731	616.175	625.308
Cell 333	361.129	369.4	377.765	382.663	386.588	390.727	390.682	388.029	385.753	387.922	397.674	410.403	418.802	421.122	422.422	426.628	431.8	436.17	437.179	435.695	435.853	435.896	433.644	431.481	433.384	440.51	449.993	457.853	462.768	463.313	459.731	458.746	464.172	467.201	461.531	456.176	455.973	461.134	470.683	476.946	473.478	464.703	458.971	461.876	471.411	481.334	489.332	496.315	501.852	509.259	517.393	518.828	517.51	519.418	523.241	523.013	515.155	507.381	510.292	521.691	536.532	547.217	551.151	551.646	549.914	546.196	543.453	544.496	552.761	563.634	568.674	564.478	555.146	548.915	548.636	550.032	549.523	548.791	549.837	551.939	553.916	558.735	567.245	574.048	572.769	564.203	553.938	547.655	546.901	549.852	553.295	554.674	554.098	557.3	563.495	566.764	564.646	560.79	561.921	569.687	577.776	582.159	585.477	591.09	597.172	597.601	591.892	585.006	580.527	577.563	576.97	579.19	579.616	576.351	574.097	577.018	582.07	585.965	589.979	597.083	608.015	618.541	622.962	626.184	632.567	636.76	637.098	638.035	640.621	642.148	643.312	645.69	648.947	654.089	663.843	674.746	683.365	690.427	693.784	695.069	698.308
Cell 334	294.707	300.391	304.711	305.737	305.673	305.034	300.899	292.754	283.079	275.136	271.834	274.73	281.09	285.075	284.119	281.397	281.166	284.905	290.965	295.767	300.42	307.392	315.154	322.788	330.33	337.179	346.456	356.698	365.521	373.777	381.414	388.094	390.075	387.203	383.763	384.029	387.209	393.407	400.539	404.195	402.882	400.175	402.33	409.596	416.12	420.28	425.887	432.323	443.632	460.12	475.644	482.023	481.585	481.54	485.702	490.124	490.972	490.311	493.178	497.33	500.881	503.091	504.66	506.082	504.698	499.625	491.377	480.794	473.341	470.398	470.285	467.726	460.004	453.651	451.692	448.932	445.11	443.666	444.707	440.733	429.495	418.805	416.542	420.534	422.453	415.076	401.375	387.178	375.966	368.734	364.963	363.835	364.742	364.441	362.074	360.513	361.973	368.034	377.73	386.165	389.189	387.598	385.424	385.273	384.176	379.993	376.897	377.999	379.851	379.434	375.878	372.446	371.281	373.308	380.284	390.487	396.444	396.985	394.921	394.848	398.788	406.372	414.034	419.734	425.323	431.01	436.135	442.519	450.9	460.097	469.788	480.669	492.733	503.561	509.875	513.722	521.604	533.908	546.024	555.602	561.179
Cell 335	193.959	189.72	185.718	183.752	185.465	189.856	192.938	192.761	190.223	189.042	194	205.409	218.994	229.19	234.421	236.165	239.399	245.763	254.877	264.94	275.516	285.227	291.471	293.267	295.238	298.859	302.405	304.574	306.095	307.526	309.806	315.581	324.09	330.149	331.507	332.427	336.382	342.782	348.878	350.3	347.093	345.716	347.84	348.574	347.04	346.017	350.011	358.097	365.799	373.265	380.987	386.983	391.58	394.528	393.02	383.451	368.792	359.153	359.085	362.364	363.126	359.835	354.105	345.219	332.723	322.002	319.516	324.212	332.668	339.903	341.363	332.289	314.632	298.855	293.414	295.386	299.521	302.813	303.474	299.998	294.998	291.593	292.145	294.973	294.369	286.977	278.055	270.86	266.345	264.801	265.089	265.108	266.072	269.761	272.81	270.136	262.903	255.607	253.019	255.568	260.559	265.988	272.581	278.654	280.665	276.878	270.393	265.428	262.89	260.444	258.715	257.827	257.923	257.706	254.456	248.257	244.031	244.022	245.635	246.219	248.105	250.18	250.049	248.613	249.984	254.249	260.276	266.769	272.839	277.08	279.769	281.34	283.366	286.212	289.118	292.381	295.748	299.965	304.718	307.026	306.013
Cell 336	354.323	354.443	352.589	350.823	352.064	357.08	364.818	373.044	378.816	381.573	384.428	389.602	397.607	408.671	423.464	439.953	454.409	463.604	466.636	466.395	466.42	467.869	473.536	483.155	494.71	505.022	514.051	524.233	534.978	544.397	552.737	558.804	561.452	564.754	571.719	580.166	589.608	602.048	615.324	628.348	637.031	638.209	635.999	635.706	640.434	650.024	660.788	672.015	684.337	695.751	707.607	719.886	731.53	741.485	747.509	743.527	735.147	737.555	758.321	781.998	794.297	795.41	791.347	789.152	795.118	806.511	820.177	833.474	846.807	860.019	869.327	869.49	857.127	842.778	842.36	854.445	869.062	880.078	890.226	901.265	908.044	912.098	915.159	917.45	921.42	928.993	942.955	958.448	967.52	968.501	966.061	964.476	968.425	978.137	989.393	1002.45	1021.41	1043.96	1066.38	1086.79	1105.67	1116.13	1117.74	1118.15	1118.01	1117.54	1121.1	1123.82	1117.18	1101.53	1084.15	1071.7	1065.33	1063.65	1066.38	1073.02	1082.34	1090.71	1089.69	1079.81	1069.92	1069.35	1082.15	1102.37	1120.34	1126.87	1121.86	1114.36	1113.67	1119.78	1126.85	1125.45	1116.32	1115.15	1125.46	1137.46	1145.78	1149.58	1149.17	1146.43	1142
Cell 337	259.94	261.005	258.752	252.823	245.592	238.951	234.698	233.021	231.248	228.31	226.015	224.911	226.015	227.657	229.176	230.784	231.541	230.75	229.312	227.374	227.042	229.858	233.879	236.305	237.338	237.288	237.131	239.568	244.509	250.875	255.786	258.151	259.533	259.51	257.262	254.732	253.5	255.227	258.58	260.416	260.531	260.099	260.329	260.456	259.199	256.842	256.566	258.346	258.748	257.561	257.487	259.494	263.718	267.596	269.232	269.311	270.114	272.372	275.004	278.076	281.901	284.818	287.278	289.918	291.606	291.595	290.046	288.383	290.052	294.678	299.525	301.992	301.843	301.105	303.071	308.182	316.173	324.026	329.353	331.31	331.704	332.001	334.443	340.094	345.25	346.058	343.371	341.084	343.616	351.909	361.425	368.598	373.986	382.14	392.926	402.452	408.722	411.753	414.109	419.04	423.6	426.13	430.531	438.667	447.427	452.541	453.848	455.671	460.364	468.184	475.882	480.15	482.048	481.184	480.927	484.484	489.322	494.052	501.223	509.297	515.598	517.614	518.293	520.251	524.956	531.949	540.064	547.809	556.509	565.758	572.963	575.535	575.171	575.571	580.27	589.703	601.055	609.005	615.255	622.378	628.576
Cell 338	277.575	275.989	272.734	265.715	257.156	255.028	260.688	265.785	264.902	262.041	261.282	262.705	263.559	262.107	260.395	261.684	266.815	272.896	276.299	277.369	278.5	281.598	289.777	300.713	304.564	298.281	287.266	281.212	284.624	293.324	301.698	306.747	308.305	311.031	316.021	321.447	323.447	324.11	327.276	332.234	335.81	337.037	334.912	333.489	336.463	342.612	351.096	359.118	365.738	371.592	373.279	366.394	355.314	344.81	335.122	325.154	317.912	316.642	320.327	325.756	330.438	333.237	334.748	336.228	336.246	335.816	337.585	342.036	349.18	361.298	375.788	387.391	396.56	404.052	411.348	417.639	424.025	432.719	441.908	448.835	456.108	466.993	481.425	496.605	508.868	517.507	526.416	538.737	552.34	563.869	568.56	566.632	561.674	559.339	565.94	582.85	602.663	619.28	634.587	648.586	657.053	656.87	650.702	645.184	642.641	640.491	640.77	648.747	662.05	672.987	677.273	679.448	681.258	680.201	677.17	673.897	670.777	668.204	664.376	658.403	655.759	659.547	664.867	666.902	668.416	670.252	672.378	671.579	668.192	665.174	662.057	663.352	677.385	695.588	707.406	712.937	716.794	719.172	723.483	731.536	740.579
Cell 339	306.269	305.89	308.134	313.92	320.321	320.57	313.877	309.011	304.601	301.028	300.381	303.526	311.222	319.54	323.566	324.84	325.744	327.416	328.714	327.584	328.504	332.081	333.58	333.161	334.193	337.252	342.267	345.279	346.158	348.058	349.55	348.78	345.024	339.453	337.597	339.929	338.774	333.167	331.216	333.187	336.516	340.087	341.469	340.129	338.76	339.117	341.695	343.154	344.54	351.122	363.121	372.909	376.326	375.434	372.31	368.053	366.679	369.199	374.28	379.407	383.976	387.534	389.992	390.086	385.905	379.018	375.054	375.543	378.684	380.434	380.402	380.149	380.599	383.598	388.093	392.274	398.14	405.458	412.829	414.736	411.254	411.759	419.3	427.516	428.856	422.013	413.76	409.319	408.611	409.667	411.372	415.393	422.137	432.977	445.89	456.782	461.416	461.144	461.477	469.485	479.613	486.272	490.562	495.573	498.668	498.822	497.848	499.989	503.831	508.589	513.47	519.39	524.018	523.219	519.96	518.85	519.949	520.143	518.616	518.211	519.989	523.294	529.267	534.414	536.632	538.132	542.757	549.968	558.663	567.592	573.092	573.114	570.28	568.11	570.956	577.814	588.73	602.06	609.072	609.339	609.721
Cell 340	273.938	276.816	281.963	289.373	296.256	299.861	300.69	300.494	302.544	310.225	321.219	332.214	344.045	353.302	358.905	365.116	375.469	388.078	396.413	397.894	398.042	400.859	405.396	412.27	424.642	437.02	441.797	439.272	434.862	433.605	436.848	443.725	449.132	450.621	451.344	455.75	463.676	470.633	476.436	481.761	484.708	486.948	493.168	504.898	521.009	537.623	551.298	558.905	564.726	575.206	592.118	607.743	620.004	630.058	639.123	643.574	644.432	644.558	644.713	646.92	653.222	658.335	662.609	665.142	663.299	660.32	659.687	662.047	665.625	668.163	669.599	667.746	665.51	663.628	660.303	657.444	661.709	672.141	681.611	679.079	667.365	660.24	665.982	684.267	704.445	713.469	712.969	709.322	703.391	700.579	703.647	711.115	719.848	729.626	737.903	741.145	740.674	741.604	748.458	762.532	776.782	787.222	795.66	799.506	797.46	794.414	795.104	800.984	804.363	800.331	794.204	795.379	805.514	818.249	827.907	835.205	840.232	841.477	840.14	838.235	841.069	851.157	863.287	873.559	884.669	893.335	896.491	895.845	897.721	902.089	904.204	906.918	918.654	935.194	944.796	941.708	930.733	923.03	924.48	934.695	948.497
Cell 341	306.086	308.387	308.663	306.944	307.456	313.517	321.351	325.029	322.469	320.043	322.101	327.784	333.065	335.177	333.897	333.249	335.99	344.334	355.519	364.425	369.27	369.411	366.402	364.733	365.08	368.017	373.726	380.535	387.217	392.285	394.872	397.906	402.505	406.123	407.698	410.568	413.941	415.196	412.726	408.274	403.989	402.939	405.741	412.829	418.626	419.632	419.894	424.197	431.152	436.167	436.25	434.442	433.133	430.875	427.944	428.733	433.904	438.705	439.838	438.412	439.417	443.542	446.12	446.57	446.362	446.553	446.594	447.229	446.039	439.608	432.14	429.869	430.516	430.435	428.668	427.272	427.642	429.818	432.328	434.804	438.272	441.962	442.106	439.546	437.025	435.985	434.294	432.299	430.984	429.214	426.59	424.953	423.816	423.79	424.745	425.904	424.9	420.143	414.234	410.696	409.387	407.404	404.703	403.481	404.492	408.249	411.253	411.215	411.106	411.906	412.377	411.443	408.851	408.497	413.458	419.822	421.976	421.285	421.863	422.175	419.941	418.505	419.908	423.679	429.238	435.571	441.983	446.222	446.345	444.451	442.946	446.814	454.719	460.034	462.702	464.908	463.866	462.248	463.167	467.987	474.923
Cell 342	206.56	210.225	214.66	221.299	229.099	233.223	231.123	226.392	225.241	231.158	243.245	256.414	266.051	271.123	272.455	271.656	270.19	268.954	269.86	272.176	276.131	281.594	285.914	290.738	299.597	311.99	324.359	330.985	331.986	331.217	331.559	335.445	339.537	342.142	344.765	347.836	350.358	352.028	352.569	350.359	345.193	342.736	346.235	353.049	362.091	372.269	381.995	388.752	392.903	400.33	414.884	428.268	434.314	432.483	427.748	421.993	417.302	416.095	418.952	420.591	419.51	418.303	422.557	430.249	433.833	431.107	427.195	426.256	430.037	434.234	436.169	433.756	427.283	421.964	421.544	425.271	433.802	445.608	456.822	458.893	454.202	453.974	463.023	480.06	492.779	489.071	477.091	470.216	470.583	472.359	470.732	468.918	473.652	485.799	497.566	503.126	506.863	512.958	522.126	529.218	529.624	528.064	530.817	535.221	536.312	536.154	540.274	549.958	556.572	552.804	542.613	537.892	537.97	535.99	534.43	539.544	546.955	550.01	548.66	546.454	549.884	559.483	570.255	577.417	581.011	582.924	588.147	596.143	605.307	613.04	621.245	626.793	633.204	643.124	649.789	647.302	642.394	641.903	648.132	657.054	665.633
Cell 343	314.047	317.352	321.567	328.921	341.565	356.47	368.913	377.13	381.694	384.475	386.14	388.731	392.893	396.758	400.862	404.385	405.717	404.709	403.424	405.062	409.589	416.767	424.815	428.339	426.555	424.325	424.858	427.238	428.167	429.431	432.819	437.45	441.711	444.991	445.463	444.419	445.47	448.188	447.008	440.399	434.532	437.891	449.229	460.619	465.543	464.615	464.882	471.473	481.43	491.409	498.102	500.759	504.687	512.686	523.456	533.316	539.644	543.685	546.027	545.846	547.182	552.491	558.801	561.476	561.956	562.96	563.601	562.025	558.723	557.482	559.712	564.461	570.803	575.521	577.558	582.64	594.5	609.69	621.541	625.655	623.448	618.209	614.456	616.797	625.918	639.09	652.904	660.66	658.892	652.226	644.986	639.887	639.598	643.096	648.282	651.933	652.644	653.469	651.967	649.026	648.49	650.094	652.666	654.398	656.439	662.643	673.699	688.759	702.126	710.749	715.524	715.539	715.202	719.921	726.908	736.443	748.474	759.808	768.285	775.339	782.415	787.636	790.548	796.253	806.406	815.266	817.517	814.51	812.126	813.015	815.253	817.124	822.286	829.196	833.45	830.739	823.501	815.619	808.25	800.798	795.044
Cell 344	258.026	259.618	260.207	258.347	254.378	252.268	254.603	258.238	259.432	258.368	256.892	255.773	255.473	256.772	261.212	266.839	270.395	271.324	269.888	267.974	268.832	272.862	278.29	283.302	285.764	285.21	282.957	282.256	284.737	288.264	289.926	290.457	291.155	293.09	296.546	302.036	307.641	310.935	313.23	315.387	315.511	313.934	312.142	311.19	313.169	318.127	322.421	323.711	323.055	323.33	327.583	335.138	341.919	345.419	345.94	346.328	351.704	357.809	358.348	354.986	351.072	350.006	356.328	366.297	373.355	375.098	373.571	371.001	369.583	369.057	369.859	373.813	380.106	385.696	389.458	392.509	396.789	402.795	408.865	410.813	407.847	406.546	408.904	412.027	414.902	416.973	418.181	419.219	417.883	414.647	412.477	413.698	417.705	422.808	427.091	429.774	433.077	439.738	447.392	453.072	456.032	456.433	455.946	457.861	462.882	470.097	478.148	486.718	494.986	502.053	508.372	514.619	520.292	522.452	521.506	522.055	526.237	532.385	539.936	546.556	551.723	557.115	564.494	571.218	575.554	578.047	580.897	586.605	594.023	601.793	609.952	621.032	633.966	644.364	650.838	657.738	665.424	671.318	672.889	670.412	665.498
Cell 345	342.609	336.941	334.315	337.612	346.312	357.345	367.346	376.526	383.11	388.701	392.25	393.645	395.475	399.064	404.206	408.52	410.234	411.472	414.352	418.507	422.8	428.463	435.671	442.584	449.575	457.402	467.286	478.955	490.012	498.719	504.122	508.676	513.856	520.947	527.575	530.647	530.103	528.926	531.16	537.837	543.757	544.555	543.962	551.113	565.872	578.473	584.312	586.538	591.917	605.766	623.854	637.092	644.499	647.627	646.646	643.972	644.856	652.876	667.399	684.699	697.782	705.096	711.131	716.041	717.131	715.061	713.712	716.93	725.773	738.744	746.749	744.415	741.719	743.065	743.978	743.169	745.989	752.769	759.824	766.265	777.139	789.374	795.573	793.83	790.229	786.318	782.526	780.095	781.469	785.147	786.675	785.159	792.431	811.944	834.406	848.399	849.972	843.508	840.351	843.326	847.241	848.869	849.843	852.246	854.491	857.956	860.451	865.31	874.398	881.519	880.564	872.234	859.813	854.436	858.701	868.101	875.479	877.717	877.735	876.707	875.585	878.298	886.7	898.263	908.038	913.423	912.681	906.884	900.26	897.239	899.798	906.569	913.976	919.264	918.801	912.536	905.472	904.872	914.009	930.999	948.768
Cell 346	286.944	291.792	296.876	300.653	303.49	308.604	315.717	321.325	325.925	333.712	345.997	358.445	366.441	370.73	376.715	388.262	401.313	407.087	405.134	400.341	397.571	399.932	407.37	415.644	420.545	422.042	425.391	431.88	439.493	447.507	455.115	461.014	465.374	471.533	481.978	494.28	504.508	512.744	518.322	521.374	525.584	532.661	541.4	552.669	566.706	581.324	593.424	604.267	613.323	620.618	625.795	629.355	634.312	643.96	656.257	669.035	678.133	681.616	685.692	695.437	708.765	721.467	729.21	733.222	734.253	729.758	723.92	719.973	718.061	716.249	716.018	720.125	724.051	725.454	732.255	748.655	767.997	779.796	780.086	773.128	766.065	765.299	768.834	772.739	775.558	779.363	782.747	784.849	783.744	778.567	773.086	771.563	771.824	770.639	765.018	755.985	750.223	753.2	759.422	762.961	762.863	759.968	752.868	744.024	736.766	734.695	737.641	744.01	749.676	751.806	750.092	746.234	741.408	737.796	738.04	740.211	741.503	737.741	730.448	721.936	710.61	698.432	692.021	692.047	694.601	695.993	696.318	698.808	703.626	707.483	708.006	707.049	702.971	695.127	685.307	674.51	665.217	657.975	651.127	648.41	650.373
Cell 347	121.404	122.247	120.804	121.062	121.205	121.974	120.143	112.213	101.547	94.0939	90.7834	92.389	97.783	103.53	105.763	102.845	98.4797	98.8735	106.651	117.58	127.234	135.404	143.073	152.165	161.342	164.115	161.792	159.941	161.965	167.018	170.59	170.481	165.296	155.59	146.394	137.151	127.057	118.774	112.574	105.833	97.3234	88.5721	82.2344	79.144	77.2428	73.016	67.5234	62.5254	58.4333	55.8668	56.3394	58.817	61.4304	62.6941	64.1054	64.929	63.631	61.0821	59.7838	60.2752	61.3811	60.8987	58.094	55.0508	53.4136	52.8148	51.7066	50.2441	49.5643	50.4699	51.8468	51.4698	49.3345	48.3933	50.8119	54.7194	58.2928	59.7469	58.9365	56.5902	54.3245	52.0188	50.6658	50.9384	52.3438	53.2182	53.4974	53.3294	53.2654	53.2244	53.5804	54.4618	55.053	54.7689	54.041	54.9861	57.6748	59.4974	59.1443	57.5652	55.8922	54.247	53.418	54.6216	56.4713	57.3203	56.8339	56.1417	56.509	57.8703	58.8191	58.142	55.0297	50.5752	47.8528	48.6527	51.0044	52.5016	52.121	50.4615	49.0324	48.6176	49.0992	50.9533	54.8592	59.1175	61.5146	61.181	59.7661	58.3543	57.5679	56.7646	56.0989	56.2565	57.7519	59.5824	61.3041	62.0004	62.3073	63.1293	64.6841
Cell 348	334.589	328.445	321.408	314.813	310.742	311.063	311.607	308.335	303.632	304.373	310.649	316.958	318.363	315.246	310.944	307.691	303.599	299.361	299.477	305.58	311.241	314.12	316.936	321.176	324.667	325.212	322.913	321.255	322.768	328.255	333.658	332.446	324.503	318.009	318.2	322.549	326.427	327.964	327.544	328.688	329.895	327.602	322.415	318.073	317.27	321.312	327.628	334.467	338.626	336.321	330.132	326.585	326.941	328.423	330.792	335.281	342.721	350.544	355.512	355.313	351.751	349.563	353.9	363.142	370.924	375.911	381.574	389.105	395.349	399.291	404.043	410.23	415.566	420.996	426.557	433.797	444.207	457.118	467.395	472.439	474.712	476.956	480.163	485.235	487.705	485.437	482.853	484.577	490.553	498.271	506.5	513.734	522.013	533.858	542.626	544.217	546.029	551.878	559.062	564.701	567.85	573.173	584.147	598.03	605.873	603.598	597.393	596.456	600.232	606.74	614.496	618.36	613.816	606.859	604.058	608.338	616.298	618.74	611.907	602.326	596.952	594.546	593.032	593.602	598.75	604.428	609.434	611.756	610.358	607.863	607.071	606.972	607.226	602.549	595.803	595.136	603.403	617.319	629.158	635.11	637.909
Cell 349	119.195	115.815	113.179	109.269	104.294	98.4988	93.2319	88.9509	85.1555	81.304	78.0892	74.5321	70.966	67.3655	63.872	61.2711	60.1861	60.7999	63.2534	65.8672	68.092	69.2111	68.9454	67.8567	66.6134	66.6474	67.9144	69.1724	69.2712	66.8247	63.5291	62.703	64.8832	67.8205	68.5174	67.5697	65.865	64.0379	62.7485	61.0446	57.732	54.451	52.5829	51.8703	51.9637	53.3729	56.3073	59.8811	62.4874	64.0116	64.7237	64.3651	64.7535	65.7811	65.8871	63.9569	61.8395	61.3714	62.0991	62.8201	63.5158	64.0328	64.7757	63.8564	59.1679	52.6734	48.6911	49.0355	52.8615	57.6797	60.6631	61.0156	59.8285	58.6344	57.9058	57.821	58.2895	59.1428	60.1671	60.6751	60.2654	60.1058	60.2185	60.3815	59.7251	58.103	56.7042	56.1063	55.7987	55.4268	55.3628	55.2289	54.4141	53.591	53.1198	52.9057	53.5424	54.4135	55.8041	58.023	60.1401	61.7416	62.6235	62.8671	63.4378	64.1637	64.5873	64.0514	62.354	60.3026	58.1504	56.3749	56.2816	56.9584	57.3869	57.0641	56.3296	55.1484	53.3095	51.2354	50.7586	51.2245	51.8196	52.3002	51.8842	50.461	49.9653	51.4833	54.3482	57.1329	59.4545	59.822	57.9567	56.111	55.8778	56.7036	57.8801	59.0042	59.1825	57.0248	53.5683
Cell 350	260.285	259.658	256.697	254.191	255.963	261.833	263.676	257.754	248.889	247.215	254.324	265.792	273.992	276.905	279.069	283.48	286.897	287.514	285.665	283.665	284.753	287.293	286.371	282.184	281.53	287.195	295.788	301.599	302.911	299.586	294.378	291.925	290.858	288.09	287.184	291.775	298.529	302.662	304.437	304.832	303.351	301.784	302.223	305.31	308.474	307.881	305.321	304.689	305.805	308.04	310.486	312.128	313.566	314.105	312.573	308.307	301.949	297.423	296.573	299.416	305.232	308.399	306.155	302.104	298.063	295.869	297.892	303.112	306.411	305.997	303.849	301.244	298.413	297.426	300.061	304.743	309.172	313.011	314.995	314.61	312.016	308.812	309.746	316.925	323.379	325.157	326.832	330.887	334.07	334.286	333.105	334.82	339.585	343.58	343.799	343.021	343.476	343.813	344.72	347.763	351.589	356.213	361.616	366.128	368.302	368.733	366.847	362.732	357.301	352.132	350.089	350.151	348.58	345.398	344.14	346.924	349.498	347.087	343.562	345.764	352.843	357.904	358.367	357.438	358.177	361.034	365.631	373.052	381.094	387.523	392.26	393.124	393.314	399.543	412.073	426.883	443.058	460.77	475.839	485.482	491.253
Cell 351	265.974	267.692	272.207	280.195	289.826	297.945	302.516	304.252	305.034	307.75	315.727	326.623	336.076	342.384	345.189	344.974	344.397	346.545	349.817	351.831	353.808	358.08	366.882	378.965	388.227	393.253	395.529	398.431	404.164	411.799	418.75	426.055	434.239	445.207	461.528	481.634	498.747	509.729	516.939	526.852	540.24	553.981	567.446	579.962	591.54	603.025	611.013	616.684	623.538	631.101	638.967	648.75	661.305	672.884	677.785	678.224	679.427	680.341	680.168	681.944	685.908	692.406	702.109	711.579	717.251	718.281	712.622	703.99	697.907	693.903	689.493	684.514	678.104	675.052	677.821	684.775	689.675	689.593	686.332	683.439	681.245	682.219	684.736	690.32	701.442	714.177	721.617	721.67	717.288	713.434	710.014	706.646	706.957	709.887	712.054	712.661	710.062	703.001	693.861	684.853	682.397	687.328	693.528	696.518	692.348	682.149	677.054	682.846	695.847	708.516	714.428	710.915	703.48	699.736	702.226	707.367	708.763	705.068	700.346	698.014	701.844	712.949	724.221	728.954	726.13	721.916	720.604	720.333	722.235	725.346	725.23	726.619	733.953	748.533	766.246	776.564	778.285	779.063	780.802	782.942	785.031
Cell 352	148.471	149.078	146.899	142.294	139.079	138.648	138.166	137.885	139.352	144.042	149.445	153.247	154.272	154.138	156.582	158.942	155.956	151.105	151.078	155.217	160.287	164.597	167.724	169.201	168.895	166.421	163.836	164.531	169.377	173.995	175.111	172.682	168.291	163.821	161.381	163.62	168.59	172.077	173.253	172.33	170.55	168.867	168.168	168.209	168.752	168.862	167.88	166.188	164.821	165.642	169.523	173.866	177.657	179.852	179.202	176.492	174.341	176.198	182.405	189.087	192.055	189.196	184.31	181.162	178.314	174.746	172.239	172.077	176.076	183.373	191.797	195.689	191.427	183.836	178.606	177.362	181.028	187.611	196.316	203.174	205.264	207.97	212.827	215.205	212.895	205.839	201.139	203.213	207.482	212.18	217.718	220.176	219.335	218.739	220.641	223.197	222.987	221.136	223.765	233.246	244.943	252.623	255.193	257.472	261.703	265.534	269.109	273.633	274.706	270.504	263.973	258.047	252.292	247.168	247.713	257.082	268.3	271.935	268.314	264.255	266.676	274.252	279.754	281.012	280.213	277.639	276.486	278.532	282.859	286.823	288.405	288.1	292.606	303.685	313.26	316.761	317.79	321.593	326.395	328.272	328.345
Cell 353	354.323	354.443	352.589	350.823	352.064	357.08	364.818	373.044	378.816	381.573	384.428	389.602	397.607	408.671	423.464	439.953	454.409	463.604	466.636	466.395	466.42	467.869	473.536	483.155	494.71	505.022	514.051	524.233	534.978	544.397	552.737	558.804	561.452	564.754	571.719	580.166	589.608	602.048	615.324	628.348	637.031	638.209	635.999	635.706	640.434	650.024	660.788	672.015	684.337	695.751	707.607	719.886	731.53	741.485	747.509	743.527	735.147	737.555	758.321	781.998	794.297	795.41	791.347	789.152	795.118	806.511	820.177	833.474	846.807	860.019	869.327	869.49	857.127	842.778	842.36	854.445	869.062	880.078	890.226	901.265	908.044	912.098	915.159	917.45	921.42	928.993	942.955	958.448	967.52	968.501	966.061	964.476	968.425	978.137	989.393	1002.45	1021.41	1043.96	1066.38	1086.79	1105.67	1116.13	1117.74	1118.15	1118.01	1117.54	1121.1	1123.82	1117.18	1101.53	1084.15	1071.7	1065.33	1063.65	1066.38	1073.02	1082.34	1090.71	1089.69	1079.81	1069.92	1069.35	1082.15	1102.37	1120.34	1126.87	1121.86	1114.36	1113.67	1119.78	1126.85	1125.45	1116.32	1115.15	1125.46	1137.46	1145.78	1149.58	1149.17	1146.43	1142
Cell 354	278.762	284.323	289.723	295.458	302.215	308.988	312.368	310.984	307.423	307.388	314.065	322.895	327.309	325.966	325.049	328.04	335.957	345.205	352.175	351.998	349.491	351.412	358.13	364.103	368.75	372.744	378.411	384.701	391.317	397.819	402.461	406.34	407.057	403.291	397.263	394.85	396.953	402.37	408.381	409.724	402.289	393.766	389.783	388.671	388.696	393.539	404.647	417.711	426.244	433.472	442.975	450.952	455.653	455.701	447.88	433.043	419.925	418.788	430.07	444.058	452.47	451.842	447.554	442.171	433.522	422.823	414.216	410.141	414.111	423.977	432.234	432.375	425.11	418.925	416.328	413.734	412.877	417.568	425.807	431.042	428.415	425.948	429.422	435.247	436.297	431.297	426.235	427.722	431.081	432.287	434.405	440.824	450.091	460.475	467.805	471.202	472.623	473.742	479.353	490.416	500.214	507.301	512.682	514.63	512.762	506.698	499.098	496.902	498.793	497.81	490.26	482.146	475.628	468.094	462.033	461.538	466.465	471.9	474.532	478.398	485.934	492.347	491.313	483.65	478.908	479.454	483.786	488.297	491.341	494.587	500.392	509.262	522.762	536.876	547.734	553.932	558.407	563.753	569.947	574.599	577.273
Cell 355	265.661	270.271	271.625	271.725	275.188	281.744	287.912	292.956	294.576	295.897	297.86	299.828	301.922	304.393	308.605	313.501	316.418	321.373	331.606	342.866	351.5	357.41	360.777	364.034	370.559	378.478	382.88	382.586	380.632	381.504	384.816	389.721	390.982	385.317	377.197	374.857	379.825	389.833	397.648	395.853	387.203	381.111	381.145	385.748	393.404	403.48	411.785	413.013	409.267	407.507	410.342	413.679	412.805	408.055	400.939	395.249	392.463	391.999	394.076	394.92	392.808	392.931	399.852	409.255	411.921	407.085	399.845	393.608	391.616	393.575	398.03	403.005	405.961	405.146	398.706	389.438	382.895	381.622	386.191	391.697	391.056	386.203	383.679	385.64	385.508	379.495	374.058	373.801	375.969	379.001	382.686	386.973	391.522	396.404	399.164	398.874	398.251	397.617	397.135	399.981	406.168	411.858	416.103	421.702	426.174	425.524	423.872	426.372	430.631	432.917	434.375	436.436	436.674	435.896	439.637	448.304	456.093	457.195	454.936	454.992	458.15	461.11	463.178	466.856	473.975	480.228	484.756	485.905	483.365	479.116	477.172	478.135	485.721	500.501	513.57	517.487	516.67	515.767	516.955	519.838	523.029
Cell 356	202.479	202.064	202.185	203.986	207.117	209.891	211.381	212.36	213.477	216.379	223.263	233.252	242.37	248.835	255.306	263.803	273.204	280.068	284.344	289.168	297.114	305.667	311.862	317.32	324.355	331.379	338.185	345.374	353.113	358.704	360.029	361.267	362.98	363.707	365.418	370.726	378.428	386.296	392.495	396.044	395.874	392.289	389.559	389.22	392.362	398.782	407.027	412.403	414.695	416.946	420.617	420.058	416.611	412.55	408.67	401.734	394.085	391.095	395.319	401.705	405.671	405.641	404.189	399.616	390.268	380.842	378.863	384.845	392.571	397.338	399.097	397.45	391.967	387.417	386.318	387.485	391.09	397.823	405.143	408.567	405.512	401.829	405	413.398	417.438	411.555	402.497	398.623	399.33	400.891	400.836	400.66	404.268	411.579	417.576	418.266	415.932	414.222	419.112	432.786	446.983	454.054	453.484	447.106	440.514	436.099	435.491	439.193	443.578	444.216	440.036	433.155	427.006	423.042	423.001	425.889	428.968	430.723	431.409	430.002	431.638	440.27	449.814	452.866	450.958	448.451	450.33	455.925	463.054	468.98	472.052	473.433	478.937	490.215	501.112	507.405	511.389	514.832	518.232	520.254	520.39
Cell 357	325.865	323.178	319.981	319.959	324.161	331.484	338.68	343.411	347.445	350.416	351.25	353.533	358.587	364.866	367.938	366.454	365.584	370.052	378.123	383.623	382.228	378.092	377.26	380.827	385.125	388.637	392.483	398.573	406.158	413.553	418.925	422.225	424.512	427.541	430.976	433.486	435.934	438.033	440.554	443.752	447.698	452.904	458.979	464.118	470.255	476.854	479.946	479.21	479.011	481.408	485.592	491.094	496.907	504.417	512.918	520.857	527.185	531.499	534.063	538.019	540.81	541.296	541.559	542.276	543.316	544.712	544.371	544.403	547.786	555.261	563.278	568.574	569.943	567.224	557.791	541.892	523.328	510.219	505.288	506.944	510.499	511.037	508.128	505.358	504.164	505.069	505.607	506.023	505.888	502.581	499.038	500.324	504.518	507.822	509.98	512.671	516.971	521.626	524.671	523.502	517.979	512.155	509.016	509.34	513.24	519.288	526.49	532.435	537.764	545.682	556.583	565.629	571.035	574.288	573.13	568.84	570.148	580.927	594.257	598.49	593.11	587.088	588.517	597.192	605.225	606.663	602.245	598.476	597.316	595.837	594.847	599.043	599.831	589.828	575.676	553.835	514.39	449.482	404.221	422.308	475.22
Cell 358	191.104	193.425	196.449	200.845	205.607	209.073	209.603	207.861	206.741	209.094	216.893	229.363	241.469	248.683	251.379	252.09	254.052	257.934	262.71	265.85	269.507	274.442	278.751	284.357	293.867	305.61	316.41	323.72	328.178	329.332	328.389	331.835	336.46	337.403	337.821	341.761	346.989	353.748	362.567	368.212	366.922	361.32	357.927	359.919	366.533	374.991	383.493	388.207	389.856	395.003	406.008	420.496	438.489	451.809	453.415	445.338	438.201	440.59	451.796	463.341	470.147	470.085	466.704	460.572	450.845	439.599	431.868	429.244	433.965	444.564	454.661	454.195	442.455	431.473	430.836	437.595	447.438	456.423	465.547	470.486	466.976	462.711	467.245	477.129	481.701	474.004	461.868	453.439	447.692	444.702	446.315	452.486	463.288	474.336	479.981	480.427	476.326	469.603	468.735	479.552	495.892	511.55	525.064	531.123	527.05	516.526	506.775	505.029	504.576	499.762	489.339	478.696	471.01	463.006	456.355	457.887	465.965	475.382	483.839	489.735	489.229	483.886	482.214	486.404	492.376	496.306	505.092	520.612	535.907	542.06	540.319	535.56	538.999	555.767	571.862	572.425	564.254	557.956	557.902	563.251	570.718
Cell 359	288.79	295.275	299.501	301.473	303.647	307.552	314.897	326.677	342.38	360.309	374.25	384.021	396.814	414.28	427.409	432.259	433.445	436.867	446.968	466.723	490.54	509.807	519.142	524.877	534.974	552.709	573.019	588.215	594.886	600.812	611.533	628.829	648.55	660.567	660.234	655.698	658.567	673.791	697.203	718.064	729.446	734.31	735.946	733.25	730.937	734.164	747.964	769.064	784.094	788.734	789.185	790.104	794.343	798.544	797.781	792.732	786.517	779.525	774.771	776.314	778.162	776.339	779.425	789.576	797.5	797.947	793.176	785.291	776.081	769.303	765.388	760.631	754.43	745.3	730.905	712.867	697.79	686.808	676.952	667.347	660.986	658.422	656.098	650.184	638.669	624.456	614.37	609.666	607.425	605.621	606.935	613.359	621.627	628.952	631.265	625.526	620.046	620.597	627.406	639.507	653.274	663.285	664.413	654.205	642.812	643.068	653.349	659.317	658.266	660.932	674.005	689.801	695.424	688.032	678.532	676.852	683.077	688.229	685.737	679.904	676.373	676.286	677.134	675.821	674.032	670.522	662.267	651.431	639.652	629.886	622.658	616.367	608.144	597.129	588.321	569.94	529.021	459.309	409.929	420.74	462.014
Cell 360	110.529	110.199	111.94	114.558	118.796	124.144	128.298	129.956	127.684	120.577	110.231	99.4091	90.2424	83.7937	81.1734	82.1184	82.235	78.2907	71.7884	65.3278	61.4633	62.0124	65.4458	68.5995	68.7553	66.3115	63.6296	62.1044	61.5732	60.5226	56.8983	53.5094	52.7515	53.6261	54.8606	56.2369	56.1624	54.1508	52.2579	51.2551	50.4825	50.2405	51.1395	52.1028	52.5401	52.5208	52.7491	52.7877	52.4112	51.5593	51.3926	52.2768	53.9716	55.213	54.5349	52.9334	53.6921	56.5078	58.2941	58.551	58.8299	58.7945	57.847	55.7327	52.3293	48.3298	44.4214	42.3082	44.7245	51.2147	56.4695	56.1096	52.1257	48.8227	47.1739	46.9383	47.7725	48.5221	47.3646	45.1409	44.0975	45.7826	49.2268	51.8044	51.4782	48.3615	44.1282	41.3767	39.5699	38.1846	38.314	42.0882	48.458	54.0098	56.0332	55.6699	54.529	52.4991	49.6914	48.226	48.7855	49.4523	49.1402	48.7812	49.1271	49.6713	50.7282	52.5209	53.8614	53.305	51.4589	50.1715	49.4668	47.8595	45.9083	45.9765	47.895	49.5486	50.2568	50.4965	50.7953	51.1217	50.3309	48.6709	47.9467	48.1501	48.8453	50.1749	52.9172	55.885	57.8799	58.5142	57.7972	56.0117	54.2556	54.1428	55.0483	55.7383	56.7457	57.6228	57.815
Cell 361	211.351	211.394	211.561	214.043	219.404	225.867	231.516	234.497	233.291	230.529	230.918	239.381	253.36	265.331	273.013	278.922	283.939	288.299	292.517	295.403	298.835	304.309	309.243	315.111	324.425	334.199	339.896	339.124	337.031	337.701	339.282	341.128	342.824	342.796	342.17	343.725	348.617	355.864	366.218	377.235	383.191	384.288	386.386	390.101	394.003	399.726	409.427	420.727	429.828	438.033	448.68	461.881	474.738	482.951	485.873	485.172	485.669	492.589	503.172	509.911	512.643	515.194	518.785	519.958	516.974	511.892	507.095	505.874	512.822	525.645	536.691	537.948	530.077	523.757	524.297	528.264	531.601	533.648	536.704	542.031	549.525	562.71	581.864	602.221	613.269	606.283	589.899	582.425	587.685	597.657	602.416	601.928	603.995	612.121	620.853	626.588	628.888	632.235	641.49	658.527	675.393	683.735	683.944	679.964	674.011	668.037	663.701	662.506	660.908	652.729	639.177	627.53	621.435	615.718	610.366	606.397	601.323	593.34	583.574	577.666	579.584	582.557	582.344	579.245	575.455	571.779	568.934	567.647	566.329	561.522	552.97	542.235	536.149	536.186	535.39	532.284	531.208	530.433	525.505	516.814	509.014
Cell 362	200.722	194.834	189.736	186.882	185.324	183.764	180.96	177.352	173.492	171.823	171.487	171.564	170.472	166.807	161.726	156.855	152.472	147.525	140.759	134.407	130.027	125.762	121.145	117.602	116.563	115.841	114.101	111.017	106.719	101.093	95.1979	90.2138	86.5348	84.0072	82.5154	82.6767	83.6901	84.0711	83.8074	83.8345	83.9921	83.0411	81.4881	81.0887	82.6312	86.1018	89.3185	90.6013	89.743	88.2521	87.8106	88.4275	88.443	87.629	85.7551	82.56	80.2327	81.4645	84.6955	87.0584	87.0731	85.4948	84.0961	83.2133	81.0561	77.2273	74.1803	73.7609	75.7216	79.019	81.582	82.4994	81.9722	80.0595	76.749	74.657	75.0695	76.5732	76.7692	75.1712	73.3776	73.6136	76.2531	80.0836	81.3872	78.5959	74.9027	73.9214	75.0338	75.9731	75.8724	75.6618	75.9569	76.7902	77.0436	76.1798	75.4164	76.0514	77.4842	79.3418	81.5148	84.3983	86.7506	86.8439	84.766	82.5846	81.9188	83.0246	83.5213	81.6757	78.9032	77.5721	76.9982	75.6454	73.7372	72.8752	72.5859	71.5545	69.8544	69.2888	69.9556	71.4943	73.2546	74.3205	74.1408	73.3203	73.1544	74.3089	75.6672	76.5602	77.1709	77.6008	78.6933	80.4418	81.5976	81.8899	81.8933	81.9166	82.3115	82.7226	82.8141
Cell 363	171.929	168.104	166.632	165.322	164.724	164.486	162.125	155.896	146.857	139.2	134.27	130.412	125.279	117.875	109.765	102.729	97.3925	94.1033	91.8244	90.3754	90.827	92.5166	93.1875	93.069	93.601	93.1589	90.7447	87.9582	87.118	88.1164	88.8074	88.9265	88.1837	86.3629	84.0971	83.2483	83.4158	83.9599	84.8987	85.7243	84.9631	83.4818	82.7694	83.5294	85.4143	87.7124	88.445	87.2987	86.0075	86.6064	88.0069	87.46	84.8964	82.5159	81.6296	80.92	78.9604	77.7244	79.1803	81.7181	83.1705	83.146	83.048	82.6093	79.7385	75.0336	71.5153	70.4086	71.6345	74.0162	75.7936	76.3554	75.8131	74.0421	71.8185	71.0302	72.5953	75.0405	75.8734	74.7817	73.4988	74.1914	76.7889	79.7226	81.0225	79.8461	77.5468	76.6904	76.7926	76.2338	74.3497	72.8081	72.6385	73.5083	74.7763	75.8961	76.5545	77.7552	79.234	80.3079	80.541	81.0322	82.9233	85.3492	86.0102	84.5289	81.851	79.6375	77.5618	75.1476	72.8462	71.9192	71.9086	72.4897	73.5664	74.7059	73.5875	70.2979	68.074	68.8478	70.637	71.6529	71.8873	72.6681	74.6379	76.186	75.8636	74.1655	73.0169	73.1798	73.4705	73.1887	73.9763	76.0415	77.6463	77.5875	76.6928	76.7086	78.5091	80.2465	80.6107
Cell 364	222.056	226.165	233.176	241.555	246.637	245.985	242.488	238.493	235.98	236.177	240.886	249.883	258.72	262.445	260.005	255.898	258.568	273.265	297.651	323.02	337.553	335.349	324.697	320.594	330.178	346.565	359.866	365.951	369.825	377.489	390.495	406.747	423.069	431.114	426.823	415.989	410.685	417.23	429.315	437.391	442.196	445.42	447.44	447.718	446.029	445.799	452.815	460.791	465.457	471.533	485.316	510.483	549.195	597.424	640.019	665.557	682.629	706.664	740.236	770.542	785.031	785.891	787.889	799.968	811.963	811.549	797.523	781.925	784.777	804.829	817.437	804.881	779.129	760.837	755.942	755.37	753.724	755.451	763.365	770.456	769.595	764.724	763.816	767.422	768.416	759.743	746.332	735.805	727.306	720.389	714.462	709.632	711.764	723.064	740.224	755.428	763.813	764.918	766.627	774.678	783.859	785.272	782.413	779.468	775.312	762.37	739.033	714.55	698.11	690.32	690.106	696.652	703.033	701.465	697.831	704.327	720.386	733.373	734.889	729.731	727.217	731.679	736.442	735.253	729.915	722.994	714.141	709.025	712.217	715.809	715.354	712.267	715.346	726.496	733.054	725.995	711.804	702.062	702.519	706.202	709.537
Cell 365	271.865	271.769	271.601	271.781	272.785	274.542	275.371	274.672	273.27	272.218	272.135	273.364	276.295	278.804	279.739	280.094	281.492	282.787	282.085	280.878	280.713	280.175	280.368	282.406	287.642	294.92	297.758	293.842	290.505	292.176	298.05	304.489	305.67	298.616	287.451	281.583	285.188	292.624	299.194	302.683	302.903	301.366	301.753	304.249	305.097	302.356	299.764	298.474	297.118	296.518	297.09	297.042	296.957	297.682	299.823	302.06	302.147	302.985	307.908	315.443	318.468	313.368	303.731	296.158	295.315	300.867	307.403	312.617	315.969	318.064	320.727	323.921	326.573	327.725	328.006	328.661	329.55	330.859	333.911	338.466	342.299	345.731	352.088	360.221	365.521	365.037	360.816	359.188	362.79	371.701	382.199	392.469	404.064	415.895	424.599	428.517	428.987	429.448	432.094	438.006	445.091	449.014	450.168	449.011	447.764	448.963	452.67	456.333	458.797	459.646	460.034	459.859	457.799	454.665	455.154	459.213	462.646	462.619	461.358	463.03	467.836	468.413	462.669	458.287	461.16	468.754	476.576	482.78	488.494	490.997	488.791	486.157	485.987	489.052	491.133	488.548	485.159	486.801	492.367	497.033	498.353
Cell 366	278.762	284.323	289.723	295.458	302.215	308.988	312.368	310.984	307.423	307.388	314.065	322.895	327.309	325.966	325.049	328.04	335.957	345.205	352.175	351.998	349.491	351.412	358.13	364.103	368.75	372.744	378.411	384.701	391.317	397.819	402.461	406.34	407.057	403.291	397.263	394.85	396.953	402.37	408.381	409.724	402.289	393.766	389.783	388.671	388.696	393.539	404.647	417.711	426.244	433.472	442.975	450.952	455.653	455.701	447.88	433.043	419.925	418.788	430.07	444.058	452.47	451.842	447.554	442.171	433.522	422.823	414.216	410.141	414.111	423.977	432.234	432.375	425.11	418.925	416.328	413.734	412.877	417.568	425.807	431.042	428.415	425.948	429.422	435.247	436.297	431.297	426.235	427.722	431.081	432.287	434.405	440.824	450.091	460.475	467.805	471.202	472.623	473.742	479.353	490.416	500.214	507.301	512.682	514.63	512.762	506.698	499.098	496.902	498.793	497.81	490.26	482.146	475.628	468.094	462.033	461.538	466.465	471.9	474.532	478.398	485.934	492.347	491.313	483.65	478.908	479.454	483.786	488.297	491.341	494.587	500.392	509.262	522.762	536.876	547.734	553.932	558.407	563.753	569.947	574.599	577.273
Cell 367	310.309	309.61	307.174	302.945	300.002	302.113	306.036	307.858	305.198	301.769	301.937	306.754	310.121	310.929	313.466	317.346	321.9	327.901	333.718	338.507	343.185	348.871	351.214	347.083	343.324	344.937	351.676	357.65	361.723	367.768	373.946	378.36	378.667	373.168	365.959	365.172	371.542	380.558	385.103	381.492	371.492	362.926	359.301	360.428	363.464	367.3	373.11	380.94	389.099	397.055	403.034	405.203	404.001	399.607	394.55	390.407	388.338	387.834	387.459	386.031	384.427	384.405	387.438	388.505	383.683	376.147	369.758	366.274	366.193	368.142	369.643	367.493	360.276	350.689	346.132	350.796	360.059	367.266	372.487	376.384	378.256	378.825	381.948	388.615	394.794	393.005	387.812	388.441	394.085	400.1	403.289	404.419	410.308	420.916	428.245	428.235	423.002	421.489	429.236	439.576	446.413	449.657	450.999	451.391	451.661	454.224	459.945	467.779	473.383	473.792	470.932	470.699	472.33	470.64	466.192	465.169	469.431	473.629	473.069	468.74	467.097	469.819	471.201	468.024	465.057	465.517	471.603	480.748	490.163	497.427	499.682	497.431	498.672	506.896	518.056	526.13	531.57	538.183	546.048	552.285	557.002
Cell 368	277.87	283.473	290.332	295.733	297.984	297.292	295.147	293.581	292.792	290.94	291.775	300.1	313.119	321.433	323.281	321.419	319.187	317.697	317.569	319.852	326.931	335.695	339.642	340.329	345.877	353.727	357.825	360.143	364.971	371.781	376.955	381.446	384.201	382.812	379.891	380.926	384.243	386.455	385.45	382.448	377.992	373.806	372.676	373.634	374.166	375.409	380.499	388.905	397.125	406.139	416.136	422.389	422.93	418.806	412.905	406.91	403.984	405.671	411.284	417.929	423.59	426.039	424.46	418.612	412.971	412.115	418.251	426.841	434.409	440.481	444.698	442.363	434.195	428.605	427.976	429.077	429.165	426.248	424.004	423.998	423.096	423.775	430.305	440.028	447.343	451.55	455.99	459.901	460.225	458.927	460.617	466.65	473.86	478.479	477.306	475.649	478.913	483.104	487.506	496.014	505.091	509.597	507.978	502.754	500.972	502.905	506.248	509.89	509.503	502.205	494.714	491.808	490.441	487.38	485.46	485.939	486.374	481.735	472.407	463.958	460.996	464.303	468.748	470.259	471.979	476.232	480.175	480.199	478.674	480.101	483.548	487.144	492.193	500.186	507.76	515.907	524.794	530.812	529.748	521.911	512.593
Cell 369	222.643	224.877	228.911	234.255	238.893	242.29	243.748	243.49	241.716	240.328	241.834	245.31	247.241	248.077	249.888	253.415	258.867	263.278	264.145	262.177	262.483	267.43	275.236	282.406	289.33	295.731	302.962	313.145	327.824	342.402	353.737	362.996	371.268	378.058	382.232	385.8	392.457	402.939	411.801	413.888	411.464	409.174	409.227	411.155	413.428	415.68	420.81	426.504	430.95	435.384	443.815	455.662	469.499	477.994	479.454	475.722	472.401	474.744	485.191	498.887	508.836	510.954	504.994	490.839	472.607	460.63	463.789	483.214	508.602	530.961	544.975	548.854	545.78	544.297	547.219	552.548	560.212	567.313	573.032	579.152	583.4	586.565	593.974	606.301	618.888	620.84	614.198	610.405	614.279	619.977	620.12	618.764	628.436	648.782	665.266	667.995	663.27	661.777	669.415	686.131	707.641	730.187	751.75	764.632	771.444	781.836	797.506	812.115	818.636	817.364	816.716	817.99	816.693	809.079	802.251	803.868	813.759	823.163	827.996	830.231	831.12	829.686	829.374	828.139	828.15	827.915	829.72	836.341	847.797	859.507	867.571	866.136	860.653	857.471	855.959	850.068	841.933	835.518	836.707	842.096	845.123
Cell 370	240.422	247.208	254.655	259.997	262.759	263.944	263.641	263.05	261.972	261.236	263.747	269.615	274.889	277.899	280.871	283.374	283.897	284.82	289.698	300.319	314.789	325.448	327.58	325.146	326.745	334.121	342.233	346.894	351.125	356.391	362.225	367.753	370.576	367.853	362.497	361.056	366.884	375.435	384.189	391.445	395.558	395.347	393.532	392.531	394.828	402.179	414.476	425.293	429.67	431.926	437.698	446.308	454.554	460.789	463.107	460.333	454.102	449.709	450.385	455.968	462.325	463.931	460.928	454.659	445.441	438.172	438.028	445.365	459.093	471.829	478.297	475.477	466.066	460.775	465.999	477.35	488.53	494.507	497.376	500.8	506.872	516.432	527.975	541.805	551.803	551.146	547.905	550.207	555.231	560.448	566.266	572.806	576.909	577.178	575.271	576.093	581.362	588.367	600.158	618.838	637.076	650.089	659.425	667.306	671.983	670.649	666.253	662.931	660.637	657.938	654.799	653.922	655.107	657.18	665.201	680.112	691.247	690.903	682.461	673.97	676.016	688.355	700.677	705.065	705.058	707.796	714.756	721.46	727.375	732.982	740.839	748.522	755.742	765.087	776.343	789.269	804.86	819.556	830.722	839.628	847.312
Cell 371	240.422	247.208	254.655	259.997	262.759	263.944	263.641	263.05	261.972	261.236	263.747	269.615	274.889	277.899	280.871	283.374	283.897	284.82	289.698	300.319	314.789	325.448	327.58	325.146	326.745	334.121	342.233	346.894	351.125	356.391	362.225	367.753	370.576	367.853	362.497	361.056	366.884	375.435	384.189	391.445	395.558	395.347	393.532	392.531	394.828	402.179	414.476	425.293	429.67	431.926	437.698	446.308	454.554	460.789	463.107	460.333	454.102	449.709	450.385	455.968	462.325	463.931	460.928	454.659	445.441	438.172	438.028	445.365	459.093	471.829	478.297	475.477	466.066	460.775	465.999	477.35	488.53	494.507	497.376	500.8	506.872	516.432	527.975	541.805	551.803	551.146	547.905	550.207	555.231	560.448	566.266	572.806	576.909	577.178	575.271	576.093	581.362	588.367	600.158	618.838	637.076	650.089	659.425	667.306	671.983	670.649	666.253	662.931	660.637	657.938	654.799	653.922	655.107	657.18	665.201	680.112	691.247	690.903	682.461	673.97	676.016	688.355	700.677	705.065	705.058	707.796	714.756	721.46	727.375	732.982	740.839	748.522	755.742	765.087	776.343	789.269	804.86	819.556	830.722	839.628	847.312
Cell 372	251.45	249.466	248.422	250.678	256.049	259.054	256.504	252.594	249.55	248.97	250.63	251.762	252.684	254.721	258.204	263.131	268.407	271.537	272.458	275.596	281.308	286.585	290.217	293.422	298.206	304.754	313.017	320.853	323.933	322.523	322.012	328.574	340.012	349.06	354.997	362.016	369.779	376.386	380.888	381.604	380.253	379.592	383.356	393.548	407.863	422.009	431.501	437.524	447.63	463.747	481.243	495.325	502.869	502.033	495.36	487.858	483.153	482.96	487.573	495.469	502.751	504.157	499.034	492.799	489.944	488.3	483.172	477.568	479.45	485.892	488.651	488.489	489.817	493.553	494.447	490.582	483.268	475.098	468.907	466.099	464.669	464.38	467.556	476.88	485.22	488.266	485.652	480.663	476.704	474.906	473.805	471.035	467.862	470.43	474.534	476.08	476.482	475.945	475.846	476.568	474.315	469.069	463.334	459.354	456.377	452.144	445.134	438.914	437.142	440.728	447.382	453.087	452.257	447.305	442.508	440.282	438.506	434.479	430.449	430.065	433.08	438.545	443.611	447.625	454	465.589	480.446	492.484	499.383	502.93	507.075	514.602	525.574	537.501	547.031	554.287	564.277	577.165	585.589	587.089	585.939
Cell 373	243.771	246.475	250.426	255.207	259.705	263.358	268.186	275.059	282.619	289.809	299.578	312.524	325.51	333.225	337.226	341.574	351.756	364.028	374.62	382.492	390.337	399.488	409.873	418.955	427.909	440.103	458.572	478.975	493.82	498.354	496.166	497.243	499.283	495.66	493.167	499.421	510.208	521.866	533.936	545.678	552.49	553.056	556.214	561.177	561.51	561.053	565.164	577.084	590.281	598.81	603.547	605.208	607.051	611.751	613.492	604.319	588.34	583.076	597.421	618.73	629.963	621.587	600.202	579.978	569.011	565.713	568.985	578.553	593.41	608.662	620.843	625.301	621.165	616.123	615.806	619.033	623.615	629.045	638.955	650.704	657.54	659.032	661.92	672.399	682.974	679.179	662.592	645.839	637.87	638.45	642.876	648.801	654.743	659.032	656.061	646.469	640.485	643.129	653.444	666.523	673.525	671.4	667.584	667.822	671.158	672.445	670.804	670.828	671.124	666.771	657.065	648.644	644.562	641.84	640.417	644.92	653.865	664.005	674.046	687.992	705.894	720.698	727.916	734.095	748.693	770.67	788.947	798.6	804.145	808.919	812.838	816.201	825.214	845.071	868.474	883.643	890.309	896.121	903.398	914.198	928.464
Cell 374	294.667	292.149	292.175	295.426	299.727	302.01	303.124	306.981	315.016	325.047	334.406	341.43	345.419	347.756	350.607	352.63	354.103	356.847	361.365	366.509	369.249	369.624	371.352	375.271	380.558	386.031	389.12	389.124	386.932	383.644	381.736	381.229	381.405	383.928	390.406	399.424	406.685	409.04	409.419	411.038	415.023	422.257	427.339	425.197	418.806	415.826	417.215	419.796	425.478	430.597	430.462	432.366	442.798	455.834	466.682	474.597	479.07	481.382	484.683	489.805	492.864	491.593	487.18	482.413	479.755	483.127	493.762	508.46	516.404	516.568	518.123	524.982	530.836	532.825	537.126	544.52	548.693	549.693	549.236	548.822	550.265	550.111	547.706	548.402	556.124	569.785	580.213	579.384	571.308	564.603	564.527	564.946	559.068	551.4	550.258	553.487	554.406	548.356	537.105	525.015	518.583	517.992	518.24	516.328	513.553	514.078	520.185	528.603	536.916	543.72	549.388	552.222	555.186	564.711	577.087	582.384	583.232	587.584	597.614	599.965	591.208	593.497	631.265	696.932	751.309	773.028	777.439	781.097	788.769	799.446	806.56	807.777	807.487	808.793	803.818	788.73	765.636	736.719	714.244	708.533	713.879
Cell 375	363.864	357.403	354.941	353.223	353.473	357.411	363.282	368.379	370.003	367.39	365.85	368.873	372.516	371.513	367.132	366.679	373.289	381.352	387.935	392.323	395.431	397.397	396.784	391.75	386.048	385.129	391.245	399.202	405.06	409.162	414.168	420.304	422.351	416.525	408.201	403.54	403.356	409.15	417.868	421.284	414.835	404.196	398.403	400.778	407.186	410.622	409.685	407.913	405.998	402.698	400.546	399.925	399.981	398.685	397.24	397.887	403.434	410.693	417.749	423.965	429.846	438.767	451.138	462.268	469.03	471.407	473.802	480.751	490.336	498.452	502.515	505.29	512.157	523.807	538.154	549.455	555.026	557.394	561.666	567.468	573.739	576.44	572.826	565.966	565.798	574.292	587.52	599.727	612.26	623.368	630.166	629.703	623.357	616.039	610.063	604.555	603.459	606.945	611.575	619.115	626.73	625.638	616.535	609.747	609.554	615.229	621.032	625.699	630.247	638.423	649.399	660.182	666.955	669.124	665.22	659.843	658.676	665.028	677.108	688.936	692.411	688.503	679.712	671.757	672.184	684.681	703.361	714.802	711.655	699.808	690.621	690.585	692.659	688.991	681.935	676.046	674.059	673.386	677.083	688.471	701.467
Cell 376	155.332	157.387	160.745	165.105	170.226	174.318	174.884	171.873	166.983	162.092	160.042	161.895	165.371	165.376	159.536	150.335	141.762	134.517	126.871	118.895	112.585	107.625	103.744	100.786	98.9275	97.7684	96.7457	95.4191	94.044	91.9222	89.8654	89.2707	88.8878	87.392	85.9287	86.6023	88.8464	91.216	92.6791	91.6419	87.5522	83.1017	81.1371	81.8864	83.767	86.3829	89.0999	91.5994	92.5325	91.4345	89.7179	88.0872	85.925	83.7429	82.2477	80.6649	78.1872	77.1164	78.5567	81.0026	81.0062	78.2382	75.955	75.2289	74.5569	73.3583	71.2408	69.1409	68.7976	69.814	70.6254	70.0122	67.9336	65.6643	64.4751	64.9914	67.0463	69.3004	70.953	71.5131	71.8219	73.0531	74.4315	74.9443	74.2016	72.2883	70.1861	69.0655	69.0002	68.5929	67.1732	66.2649	67.071	69.2019	71.9925	74.7026	76.5511	77.1624	77.0021	76.4802	75.0734	73.1911	72.858	74.0953	75.2493	75.6785	75.5942	75.7032	76.5057	76.4556	74.3494	71.9294	70.7053	70.5332	70.5648	70.647	71.0362	71.4873	71.38	70.6353	69.6951	69.4059	69.8978	71.0441	72.3836	73.3349	73.8087	74.2417	74.4571	73.8376	73.5719	73.7415	73.5058	73.8243	74.9277	75.9437	76.9051	77.3967	76.651	74.4584	71.9848
Cell 377	294.66	293.934	294.063	296.363	300.146	304.757	308.371	309.752	310.369	311.49	313.692	318.14	326.502	337.084	346.39	354.576	361.461	367.32	373.377	378.218	380.987	385.316	393.223	404.209	414.171	421.014	429.55	445.93	467.906	488.141	501.858	511.394	519.142	528.457	541.937	559.974	577.203	590.195	599.878	607.459	613.448	618.75	626.642	639.755	655.493	670.675	685.173	699.647	712.203	723.24	732.688	734.696	731.927	738	756.481	777.132	790.367	795.879	798.467	800.336	802	807.388	818.898	832.183	841.571	848.211	859.944	874.628	878.198	865.251	843.93	828.413	826.028	834.249	845.784	857.837	867.995	873.243	873.877	874.413	873.751	874.583	877.445	880.934	884.057	880.858	870.831	863.533	860.731	857.786	854.559	850.461	845.711	843.942	847.7	848.945	842.002	829.267	820.272	822.16	837.848	860.034	876.157	877.447	866.114	853.419	847.486	845.403	845.478	848.592	850.626	848.13	840.185	834.287	835.542	839.381	838.605	836.051	834.271	831.682	825.408	820.099	820.795	826.412	828.63	831.062	838.797	848.363	851.571	849.658	852.64	864.37	878.451	891.453	897.003	888.634	871.089	853.807	845.232	847.059	853.294
Cell 378	256.487	255.577	253.54	252.889	256.553	263.427	269.196	269.345	262.804	255.458	254.96	259.627	262.09	260.806	260.392	263.261	268.582	275.246	279.033	278.026	275.449	274.404	276.752	283.907	293.15	302.117	308.229	313.429	320.265	325.764	326.763	325.787	324.431	323.044	321.267	320.964	322.714	326.028	331.604	338.202	343.737	347.002	347.535	346.875	347.351	349.845	354.996	361.759	367.214	369.965	373.779	379.767	385.659	387.688	387.628	388.985	392.289	395.315	399.264	404.031	407.503	410.471	416.282	421.155	421.005	418.698	419.145	426.566	439.255	452.795	463.494	468.973	469.955	470.648	470.631	471.973	476.915	483.095	487.68	489.325	484.847	478.169	475.778	481.549	488.687	490.672	488.532	485.295	483.655	488.398	495.888	503.983	516.285	532.746	543.057	543.493	541.89	545.887	557.087	569.431	576.458	576.288	574.053	576.617	585.076	592.084	594.561	592.775	590.568	590.802	592.157	590.14	586.339	586.102	591.864	601.443	609.48	610.09	606.303	603.555	603.289	604.097	601.32	595.632	597.734	610.326	629.647	650.492	664.908	670.504	670.64	672.915	681.856	686.448	675.069	655.411	645.589	655.945	680.862	714.806	748.748
Cell 379	314.508	307.955	306.855	308.67	308.167	304.083	297.803	293.083	291.31	292.33	295.009	298.182	302.726	307.034	306.949	302.241	297.605	295.148	291.546	286.368	282.619	283.153	286.527	289.962	290.73	288.829	285.855	284.8	286.159	289.499	291.828	293.613	294.82	296.772	300.484	303.491	302.621	299.609	296.301	293.718	292.717	295.278	300.298	302.163	298.691	292.417	286.495	282.301	281.837	283.603	285.109	285.56	286.793	288.374	288.299	285.089	281.705	280.751	282.568	283.925	284.617	286.755	291.189	296.248	301.935	307.492	310.781	308.93	302.661	295.128	291.38	292.756	297.538	302.462	305.557	308.147	310.927	311.771	311.419	314.614	322.166	327.77	326.802	322.585	320.783	323.211	328.11	334.699	341.1	344.59	345.518	348.322	353.361	359.746	366.291	370.416	371.487	370.583	367.697	366.26	369.229	376.074	381.767	383.973	384.955	387.898	392.623	397.508	403.79	411.057	417.078	420.215	423.62	429.646	435.278	437.761	439.057	441.194	444.08	445.84	447.865	451.851	454.519	450.586	439.934	429.768	427.193	431.983	437.896	442.675	448.054	454.462	455.469	449.622	443.082	439.331	438.57	441.646	448.876	459.834	469.913
Cell 380	214.296	210.779	206.277	203.747	206.675	213.835	218.63	215.786	206.77	198.541	195.075	197.468	201.814	204.211	203.934	202.515	201.05	198.887	194.989	192.252	190.037	186.894	181.43	175.478	173.061	176.128	181.582	186.001	187.123	184.209	178.943	176.139	176.589	176.45	173.163	170.206	170.995	175.982	182.146	185.344	185.963	186.188	186.667	187.039	187.472	189.989	195.372	200.659	203.867	206.512	211.862	219.862	228.5	234.678	237.22	236.436	235.498	240.083	250.617	259.824	261.008	255.65	251.511	251.003	250.826	251.135	254.509	263.177	274.176	283.465	289.824	291.531	289.73	289.846	294.911	305.535	319.201	330.232	336.287	338.943	340.511	342.596	347.273	354.563	360.519	361.714	360.661	362.014	365.996	367.345	365.744	365.759	372.35	382.06	388.696	392.032	394.296	396.355	402.824	414.422	426.277	431.62	432.321	433.079	433.508	431.075	424.121	416.414	410.743	407.445	406.617	406.61	405.2	402.473	402.269	407.452	414.759	417.145	413.545	410.165	411.887	415.945	416.379	415.74	424.404	441.778	457.717	465.664	466.006	466.225	469.857	475.108	484.148	498.979	512.377	520.825	525.011	527.039	528.783	531.42	534.794
Cell 381	273.938	276.816	281.963	289.373	296.256	299.861	300.69	300.494	302.544	310.225	321.219	332.214	344.045	353.302	358.905	365.116	375.469	388.078	396.413	397.894	398.042	400.859	405.396	412.27	424.642	437.02	441.797	439.272	434.862	433.605	436.848	443.725	449.132	450.621	451.344	455.75	463.676	470.633	476.436	481.761	484.708	486.948	493.168	504.898	521.009	537.623	551.298	558.905	564.726	575.206	592.118	607.743	620.004	630.058	639.123	643.574	644.432	644.558	644.713	646.92	653.222	658.335	662.609	665.142	663.299	660.32	659.687	662.047	665.625	668.163	669.599	667.746	665.51	663.628	660.303	657.444	661.709	672.141	681.611	679.079	667.365	660.24	665.982	684.267	704.445	713.469	712.969	709.322	703.391	700.579	703.647	711.115	719.848	729.626	737.903	741.145	740.674	741.604	748.458	762.532	776.782	787.222	795.66	799.506	797.46	794.414	795.104	800.984	804.363	800.331	794.204	795.379	805.514	818.249	827.907	835.205	840.232	841.477	840.14	838.235	841.069	851.157	863.287	873.559	884.669	893.335	896.491	895.845	897.721	902.089	904.204	906.918	918.654	935.194	944.796	941.708	930.733	923.03	924.48	934.695	948.497
Cell 382	267.354	273.749	278.634	283.1	289.828	299.821	308.647	313.122	314.091	317.92	326.076	337.061	346.566	353.889	360.876	366.879	371.993	375.999	377.266	376.408	378.572	382.609	384.956	387.75	394.937	401.663	405.875	410.857	417.399	417.803	407.85	397.871	394.242	390.3	385.393	385.312	390.68	399.771	411.648	422.291	427.615	423.678	417.327	413.061	410.749	411.834	418.148	426.501	437.245	454.184	475.075	487.611	485.291	475.083	468.51	471.24	476.625	480.482	486.984	494.711	498.806	498.484	496.99	495.874	492.964	489.757	491.82	501.058	514.849	526.121	533.111	534.232	529.329	529.118	537.625	547.886	554.114	556.962	559.76	561.926	566.462	578.564	594.403	604.878	600.663	581.938	563.103	555.588	559.5	566.569	569.552	570.156	575.192	586.325	598.42	605.237	607.298	607.822	613.675	626.127	636.105	642.51	654.991	669.97	677.828	675.95	668.449	666.455	669.523	666.882	656.292	644.021	632.425	621.888	615.393	617.651	622.811	624.314	624.293	623.761	624.08	625.93	627.01	626.882	630.186	635.464	643.311	652.37	657.565	655.809	652.289	648.736	651.888	664.607	681.365	694.921	702.049	702.583	700.597	696.366	691.814
Cell 383	283.333	282.51	281.087	279.435	279.059	279.343	278.278	277.127	277.159	279.618	285.486	293.686	300.317	301.176	299.067	299.355	304.84	314.01	323.704	331.789	339.913	346.687	349.686	352.195	356.1	359.027	360.858	364.449	370.309	377.659	384.547	389.027	390.388	388.566	386.266	391.287	401.08	407.572	409.104	406.618	402.663	400.204	401.169	405.2	410.278	416.758	424.137	429.24	429.021	425.422	425.709	429.333	430.516	427.401	423.399	421.111	420.303	421.945	422.803	418.759	414.661	416.402	421.959	423.788	419.16	414.221	412.056	413.133	415.948	418.578	420.011	420.376	418.239	415.729	416.808	422.258	427.578	428.819	425.307	419.814	415.267	413.62	413.597	415.583	420.928	427.139	431.212	433.266	433.683	432.979	432.208	433.554	438.232	443.571	445.555	444.178	440.942	435.275	428.121	423.899	427.339	436.512	446.45	454.085	457.148	452.958	442.825	431.576	424.703	424.455	430.066	438.307	443.697	442.426	437.214	432.27	429.966	429.563	428.658	426.42	425.808	429.683	437.995	445.935	447.354	441.891	435.839	431.901	429.254	426.516	419.554	407.596	394.373	386.777	386.322	387.56	386.619	385.035	383.426	382.325	381.379
Cell 384	267.354	273.749	278.634	283.1	289.828	299.821	308.647	313.122	314.091	317.92	326.076	337.061	346.566	353.889	360.876	366.879	371.993	375.999	377.266	376.408	378.572	382.609	384.956	387.75	394.937	401.663	405.875	410.857	417.399	417.803	407.85	397.871	394.242	390.3	385.393	385.312	390.68	399.771	411.648	422.291	427.615	423.678	417.327	413.061	410.749	411.834	418.148	426.501	437.245	454.184	475.075	487.611	485.291	475.083	468.51	471.24	476.625	480.482	486.984	494.711	498.806	498.484	496.99	495.874	492.964	489.757	491.82	501.058	514.849	526.121	533.111	534.232	529.329	529.118	537.625	547.886	554.114	556.962	559.76	561.926	566.462	578.564	594.403	604.878	600.663	581.938	563.103	555.588	559.5	566.569	569.552	570.156	575.192	586.325	598.42	605.237	607.298	607.822	613.675	626.127	636.105	642.51	654.991	669.97	677.828	675.95	668.449	666.455	669.523	666.882	656.292	644.021	632.425	621.888	615.393	617.651	622.811	624.314	624.293	623.761	624.08	625.93	627.01	626.882	630.186	635.464	643.311	652.37	657.565	655.809	652.289	648.736	651.888	664.607	681.365	694.921	702.049	702.583	700.597	696.366	691.814
Cell 385	250.95	253.946	258.11	264.608	273.107	279.521	282.483	282.707	279.885	277.728	278.257	283.255	292.577	301.503	306.694	308.833	310.492	312.091	311.318	312.564	320.492	332.491	342.395	348.123	351.373	354.666	359.289	363.115	365.539	368.033	372.381	383.347	394.504	397.258	394.42	395.631	402.635	413.58	424.172	428.707	425.553	420.121	419.126	427.296	442.662	461.079	481.053	496.278	505.248	513.554	526.64	543.06	558.156	564.259	562	556.247	553.295	559.911	574.066	586.201	594.148	598.929	603.951	608.733	608.966	606.736	606.975	611.337	620.701	630.43	636.105	633.098	621.103	608.535	602.772	606.69	618.175	632.54	646.658	656.682	658.175	657.855	665.157	681.047	686.523	672.117	652.503	645.757	650.437	656.627	657.535	656.319	657.808	662.254	663.956	660.065	652.958	646.162	646.791	655.578	663.8	666.639	670.151	674.61	674.304	669.235	665.879	667.112	666.588	659.454	649.189	642.895	636.993	628.073	621.731	623.031	628.946	631.706	628.829	625.343	625.58	627.323	625.709	618.602	614.013	615.114	620.253	622.243	618.497	610.846	604.823	599.558	597.758	600.112	599.802	593.979	588.27	585.819	586.529	588.868	592.135
Cell 386	289.808	290.679	292.705	296.215	302.707	312.827	323.008	329.061	329.922	328.305	330.675	342.701	361.028	378.995	393.164	401.937	409.476	419.484	430.968	439.194	446.514	456.826	465.863	471.896	479.955	488.131	494.279	498.979	506.24	512.682	516.395	523.099	527.51	524.471	520.094	521.29	524.4	524.914	524.009	524.105	523.332	526.67	534.054	542.008	549.833	558.53	564.723	564.005	558.097	559.357	570.578	580.654	584.431	591.207	607.019	619.542	616.227	604.964	600.06	600.898	599.256	591.642	584.988	581.854	575.701	565.404	557.735	557.975	568.858	582.451	590.408	590.199	586.147	585.829	589.135	592.099	594.281	596.527	601.087	600.172	587.268	572.998	572.634	589.391	605.937	604.85	593.797	585.323	580.997	582.985	588.238	593.409	601.47	614.232	622.134	619.336	609.263	603.075	613.642	636.452	652.158	655.379	658.269	668.941	676.961	673.713	664.829	663.33	670.199	675.994	676.969	681.821	689.323	692.69	692.76	698.583	706.958	712.331	712.799	713.991	723.747	740.598	752.777	755.635	755.56	759.357	768.796	781.706	791.841	796.863	798.992	798.596	801.651	814.371	830.91	842.801	850.68	861.702	873.634	881.235	885.65
Cell 387	314.28	309.372	304.361	304.055	309.86	318.313	326.247	333.748	342.339	352.734	362.445	369.205	372.783	375.632	377.462	379.407	383.211	390.674	403.695	420.243	435.229	447.471	459.966	476.038	494.657	510.684	524.919	539.04	552.37	562.702	574.814	587.458	594.388	595.274	598.262	605.874	616.083	623.59	624.954	625.452	630.077	637.922	646.973	654.894	660.304	664.764	666.831	666.493	663.897	659.605	659.17	667.24	679.667	689.517	697.569	708.794	719.401	720.969	710.885	692.385	676.922	673.777	680.544	690.734	697.122	697.596	694.466	690.676	686.805	681.532	679.134	684.017	692.772	698.383	701.06	704.322	706.596	702.595	691.678	679.016	672.125	671.271	670.826	667.305	663.579	662.544	658.782	649.313	640.532	637.831	640.453	643.949	642.673	638.156	634.61	632.188	627.768	619.737	609.12	596.785	586.088	580.312	576.632	576.998	586.099	597.998	603.37	601.221	600.508	605.637	612.331	618.095	625.863	633.866	637.305	635.956	637.075	645.294	658.015	664.43	658.425	648.825	648.54	657.68	668.544	674.472	671.328	659.876	648.259	645.535	649.047	651.577	647.334	636.426	628.091	624.521	616.793	597.073	582.665	590.823	610.522
Cell 388	222.74	227.255	235.011	243.212	248.256	249.676	248.388	246.799	248.965	256.795	267.164	277.916	287.999	295.099	299.736	304.168	309.464	315.181	321.039	326.231	333.532	343.458	350.429	352.749	355.18	358.833	364.293	371.853	380.49	385.993	389.563	393.068	392.962	388.333	384.399	385.898	393.503	406.19	422.52	434.134	435.443	431.137	429.956	434.353	441.22	447.103	452.698	457.315	461.602	468.494	478.38	486.033	493.267	500.878	503.629	496.847	487.808	488.07	498.702	508.822	511.155	504.465	496.199	492.11	488.684	484.479	483.797	489.012	499.017	509.957	519.678	524.152	521.083	515.419	511.633	512.741	519.76	529.907	540.177	546.285	547.177	551.366	562.901	578.229	585.406	577.446	564.374	557.323	559.007	567.845	578.808	588.736	595.239	595.572	591.353	585.483	583.408	588.535	601.363	615.651	623.578	622.965	618.317	613.061	607.522	599.677	592.892	591.339	588.51	577.403	560.216	547.33	540.564	533.565	526.103	523.287	523.293	521.517	516.287	509.656	504.027	501.507	499.086	495.25	494.661	498.662	504.33	507.592	506.698	503.144	500.728	499.313	498.742	500.469	502.005	499.075	493.652	486.923	482.493	482.57	484.88
Cell 389	249.622	248.555	247.282	247.596	250.686	255.776	262.362	268.615	272.146	273.456	276.187	281.712	289.004	295.079	296.427	295.195	296.508	304.59	317.628	327.654	329.784	327.044	322.48	317.936	317.002	322.649	332.609	342.995	351.404	356.513	358.375	356.214	351.939	351.231	354.741	358.307	362.129	365.103	362.662	355.564	347.354	340.53	336.424	335.599	335.354	335.093	336.857	340.351	340.776	339.177	338.794	343.662	351.605	358.199	363.776	372.738	381.857	387.531	387.912	385.252	382.636	385.014	392.837	401.774	407.355	410.25	412.423	417.152	422.764	424.712	422.714	424.586	432.821	442.96	452.152	459.224	460.757	458.915	457.344	457.397	451.773	438.36	423.665	411.938	404.213	402.859	405.844	409.449	409.782	407.62	403.879	396.324	384.049	372.626	369.184	372.084	376.284	380.211	381.744	378.195	374.782	374.226	373.779	374.3	380.427	392.261	403.585	409.086	411.261	412.808	414.471	417.046	420.294	427.288	435.854	439.126	435.947	427.611	417.038	408.629	403.167	399.337	398.013	398.609	401.822	404.227	403.842	402.057	402.498	402.094	399.28	397.291	395.782	391.618	386.88	384.363	384.459	383.651	379.935	375.838	372.502
Cell 390	314.962	318.726	321.283	320.935	319.807	319.115	317.812	317.575	320.152	326.04	334.046	342.729	352.38	359.534	362.422	363.709	364.306	363.158	363.033	367.601	376.433	382.587	382.186	381.541	386.101	392.673	397.238	400.203	403.456	407.541	408.382	405.118	402.254	402.611	404.337	406.452	408.173	407.577	404.023	399.477	397.783	399.661	403.057	406.391	408.862	409.306	408.581	409.069	410.581	409.827	407.068	406.524	410.481	417.005	420.107	417.208	414.456	415.985	421.289	427.773	431.356	430.81	427.695	421.949	415.683	412.511	415.429	422.478	428.935	434.286	439.591	440.765	437.361	432.941	431.399	436.498	447.478	456.029	457.845	454.514	453.52	459.006	469.134	480.195	485.817	481.324	476.748	476.955	477.542	476.621	476.865	478.662	479.163	476.841	473.916	472.327	473.798	476.083	478.434	480.386	481.252	480.729	480.267	479.756	478.433	475.019	469.204	462.723	459.249	459.893	462.654	466.13	470.978	475.608	476.763	477.127	478.648	482.884	487.22	489.866	491.234	490.576	485.881	482.702	483.972	489.204	496.671	503.367	506.853	507.633	505.995	503.24	501.475	499.396	494.522	491.507	494.105	498.822	499.541	494.39	487.589
Cell 391	201.302	207.322	213.674	218.692	220.858	220.145	217.649	214.529	211.949	211.656	214.687	220.816	227.506	232.15	234.256	235.002	236.91	241.689	248.678	255.839	263.205	269.755	272.271	272.414	275.592	281.844	289.531	296.705	303.509	309.58	312.985	316.3	319.494	317.427	314.281	317.334	325.848	337.317	347.266	351.934	351.97	349.616	348.119	348.898	354.389	365.672	379.073	389.673	393.229	393.505	398.129	406.297	415	420.932	421.458	414.929	405.674	402.093	408.13	417.604	422.605	420.291	415.354	409.077	401.056	393.362	389.844	392.265	402.637	417.145	429.03	430.872	424.574	420.396	422.503	427.423	434.963	445.756	459.334	468.202	471.081	477.31	489.21	499.298	497.78	484.133	471.345	467.567	471.759	479.733	485.411	488.669	494.026	501.865	507.792	508.168	507.593	512.034	523.268	537.696	548.726	553.187	555.422	554.205	547.952	541.087	539.245	543.499	550.824	557.561	561.409	562.871	559.79	550.027	542.421	546.832	558.547	566.377	565.116	560.362	559.624	567.68	579.957	586.299	584.54	582.689	590.509	607.574	624.786	634.062	636.285	635.202	640.004	654.274	668.745	676.875	684.952	696.075	708.958	720.463	728.94
Cell 392	358.236	363.1	370.934	379.948	390.631	405.269	423.303	442.999	462.217	478.453	494.879	517.732	550.12	586.906	624.44	659.276	690.99	719.311	745.677	771.22	801.43	835.221	870.133	909.295	955.283	1002.61	1043.6	1077.46	1111.17	1145.26	1175.71	1203.48	1224.65	1238.59	1254.41	1277.08	1303.3	1334	1365.91	1386.78	1389.21	1380.97	1375.58	1379.04	1390.18	1405.45	1427.35	1454.65	1478.13	1496.44	1513.18	1520.2	1517.51	1514.66	1517.4	1514.46	1502.76	1499.91	1514.56	1526.97	1522.17	1500.4	1476.2	1463.12	1462.16	1467.21	1471.25	1472.33	1472.76	1472.01	1472.52	1463.84	1435.19	1403.31	1380.61	1363.3	1350.54	1341.87	1337.56	1336.45	1329.14	1317.34	1307.86	1300.76	1292.54	1281.6	1272.42	1266.59	1263.43	1264.44	1266.72	1268.29	1273.58	1280.56	1283.34	1277.68	1268.22	1259.12	1255.66	1260.79	1271.9	1281.34	1283.02	1275.96	1266.03	1259.65	1257.74	1256.08	1250.96	1244.37	1236.03	1224.49	1210.52	1198.37	1194.37	1198.74	1201.37	1195.87	1183.35	1177.21	1183.59	1193.63	1200.36	1207.25	1215.21	1224.98	1235.63	1250.15	1272.8	1293.24	1297.79	1294.51	1301.4	1323.66	1349.95	1368.94	1381.69	1389.68	1395.08	1403.78	1416.27
Cell 393	345.401	340.042	338.086	339.194	339.618	338.953	340.023	346.28	355.334	361.029	360.424	356.99	356.042	358.722	364.036	371.501	375.606	373.933	371.062	370.704	371.59	371.687	372.62	376.222	379.337	379.331	377.055	376	376.861	379.306	384.85	391.332	394.588	393.984	392.037	393.106	397.503	400.567	399.764	395.915	392.278	392.816	397.074	401.162	401.936	401.579	401.434	401.79	401.357	399.418	395.323	390.962	387.794	389.611	397.272	407.012	414.445	417.63	415.226	411.261	410.471	414.537	419.588	422.212	422.483	422.646	427.326	436.68	441.948	439.988	433.254	428.177	428.441	432.869	438.108	441.854	441.872	441.216	443.721	450.758	459.796	464.925	462.819	458.75	457.309	461.591	471.378	481.712	486.527	484.824	479.487	475.639	474.312	473.488	471.901	471.12	473.94	479.946	481.927	477.918	473.573	472.385	477.458	487.631	494.633	493.682	487.953	483.267	484.648	490.462	497.414	506.161	516.907	526.387	529.803	530.617	530.791	529.04	527.366	528.104	530.118	533.136	535.235	538.133	537.887	534.14	531.152	533.114	540.597	549.929	557.26	561.918	561.785	558.516	557.554	544.701	508.824	446.472	406.834	430.257	487.752
Cell 394	146.404	148.437	149.923	150.722	151.397	151.67	150.269	146.122	139.351	132.843	129.479	131.642	136.972	141.113	142.048	140.153	136.944	133.437	130.028	127.503	126.658	127.51	128.321	128.415	129.421	131.653	134.314	134.94	133.265	129.436	124.342	120.496	117.353	112.849	107.951	105.558	106.312	107.476	106.253	102.772	98.877	95.6975	92.6363	90.0143	88.6488	88.7752	89.922	90.7009	90.1726	89.2864	87.9451	84.8606	81.5615	79.9493	78.814	76.0984	72.705	71.8096	74.0701	76.5843	76.6136	74.3782	72.2276	71.0444	69.6058	67.5591	65.7621	65.0905	66.3099	69.3089	72.9209	75.4736	74.6848	70.8911	67.0581	65.0312	65.0349	66.7523	68.472	68.6123	67.4681	67.086	67.7636	68.4838	68.4592	67.5826	67.1544	67.8234	68.6883	68.9066	68.622	68.5673	69.1223	70.7097	73.577	76.4662	79.4291	83.3415	88.4432	93.6209	97.7984	102.029	107.041	109.194	106.687	102.004	98.2898	96.874	97.7191	99.727	101.6	101.698	97.1748	87.6334	77.6129	71.8807	70.9496	72.1073	72.6657	72.1228	71.5805	71.5865	71.5709	71.6026	72.7169	74.0457	74.5008	73.6945	72.3699	71.0666	70.1601	69.7758	70.5257	72.5918	74.352	74.4028	73.5705	73.2707	73.1724	73.1907	73.5562
Cell 395	187.467	191.001	194.384	197.549	201.87	207.388	210.495	210.248	209.753	213.216	220.428	229.569	235.776	236.675	235.716	235.108	234.677	236.511	242.196	251.004	262.823	275.579	284.202	287.059	289.422	295.971	305.493	314.588	321.738	326.084	329.1	334.297	338.086	337.354	336.6	342.023	351.281	360.344	367.361	371.21	370.199	369.85	375.955	386.789	398.948	410.638	422.313	433.009	440.172	446.863	456.537	463.275	464.576	464.946	467.949	467.676	461.944	459.406	468.513	481.225	486.04	483.899	484.651	488.01	487.56	484.374	486.931	496.785	511.269	524.555	534.429	536.722	527.48	513.932	505.354	503.644	509.084	519.24	530.197	538.304	541.753	542.386	542.066	545.779	550.265	547.319	539.268	534.842	535.044	537.046	540.573	545.423	552.62	564.669	575.946	578.804	576.798	577.387	590.329	616.397	641.988	657.303	666.567	674.818	682.692	688.68	697.989	714.81	732.498	740.966	743.559	749.077	755.054	757.165	762.397	774.486	786.262	788.881	786.175	791.779	809.96	826.465	829.155	823.625	824.066	837.355	859.611	882.155	897.413	903.075	906.498	911.907	923.532	944.812	968.856	985.534	989.923	987.333	985.415	984.12	983.568
Cell 396	224.579	226.791	229.459	231.476	232.12	232.141	231.498	230.238	230.249	234.624	241.785	247.178	248.272	246.998	244.869	243.145	243.616	245.515	247.537	252.089	261.892	275.368	286.175	292.311	294.304	292.423	291.337	294.499	299.445	302.675	302.592	303.956	309.64	315.82	319.218	320.683	322.473	325.198	328.197	329.541	327.189	321.775	319.213	321.94	327.457	330.166	330.285	331.501	333.883	336.956	343.286	351.288	358.784	364.557	369.362	373.807	375.851	374.999	374.554	376.239	379.826	383.743	387.495	390.365	390.756	389.813	391.6	398.581	410.068	422.578	431.23	430.564	420.596	410.164	404.383	404.241	409.108	416.197	422.571	427.508	430.937	434.957	435.89	434.838	436.438	440.433	441.905	441.597	442.732	445.761	446.414	446.189	446.319	446.179	447	451.395	459.447	467.714	474	482.057	490.695	493.82	494.173	497.3	503.923	508.936	506.811	501.643	501.812	509.539	519.829	525.665	526.261	525.205	526.531	530.344	536.295	542.934	545.223	541.783	539.083	540.79	544.484	547.081	552.023	563.022	575.116	581.269	580.133	575.968	573.811	573.438	574.22	577.478	580.116	563.875	520.407	450.615	407.69	431.058	488.255
Cell 397	263.619	271.371	278.595	281.073	279.78	279.551	282.033	283.123	280.715	277.782	277.944	279.986	283.349	287.79	294.52	300.761	304.352	307.189	308.637	311.491	318.841	324.089	324.357	323.321	324.896	330.681	338.456	344.664	349.453	353.195	355.928	358.448	359.038	356.253	354.705	358.901	364.431	366.106	365.113	362.34	357.226	353.878	356.928	365.278	371.773	374.575	376.722	378.656	378.977	382.737	391.699	401.439	408.576	412.736	415.916	419.203	422.255	426.443	432.873	437.885	435.122	424.531	415.412	412.896	416.799	422.878	426.006	426.86	430.863	437.234	441.027	439.371	432.736	427.265	425.806	429.013	436.907	446.163	451.243	450.607	447.129	448.732	454.24	460.436	464.21	463.921	460.005	457.897	457.784	457.961	457.435	458.079	460.18	464.953	470.185	474.045	477.033	480.891	484.217	486.305	486.938	487.759	490.639	491.657	489.953	490.767	496.16	502.337	506.345	506.629	503.856	499.63	497.977	499.289	502.445	505.484	505.566	501.164	497.204	499.776	511.235	525.355	534.985	538.862	541.274	544.759	549.7	553.76	557.194	563.108	571.006	574.312	572.889	571.471	570.359	552.317	508.261	441.061	403.955	435.96	502.358
Cell 398	122.793	122.747	119.921	113.85	108.04	106.073	107.505	108.559	106.995	104.239	102.124	103.075	105.537	106.753	108.618	111.738	114.839	116.192	115.217	114.738	116.683	119.971	122.36	124.204	125.274	123.879	118.768	109.141	99.7357	95.0714	93.7348	94.4302	91.6213	83.2215	76.2645	73.7669	71.9275	68.6392	64.6827	61.2561	58.2034	54.9994	52.2835	51.0856	51.6286	53.3488	56.2784	59.4663	61.7261	61.9649	61.3001	61.5635	61.6022	60.4376	59.5649	58.5712	57.3029	56.9827	57.0974	56.8511	56.5376	56.4812	55.9697	54.4595	52.7619	52.0969	52.325	52.555	52.5368	53.7861	56.6288	58.1989	57.1253	55.6546	55.6267	55.7641	54.1535	51.4643	49.1709	47.2103	45.352	44.8087	46.6191	49.1187	50.2548	50.0483	50.1717	51.096	52.0681	51.7604	50.1507	48.4811	47.8895	48.4677	49.2511	49.8852	50.6705	51.1938	51.4515	51.977	52.887	54.6298	56.6919	59.0111	61.3301	63.1788	63.0863	60.9025	58.6075	57.2061	55.9569	54.8068	53.29	51.2512	49.3052	48.6209	48.8809	48.9256	48.6594	48.5456	48.6971	48.437	47.425	46.763	48.5566	52.5439	56.0018	56.1241	54.5111	53.8424	55.1086	55.7884	55.2634	55.1527	57.4944	60.1815	61.1982	60.0542	58.6717	58.3628	59.3037
Cell 399	812.523	804.207	789.832	775.262	767.003	763.565	757.297	746.941	732.336	718.162	714.403	725.973	743.944	756.968	761.803	761.159	758.433	755.08	751.492	749.375	755.356	767.035	776.081	783.53	795.7	809.074	818.942	819.95	815.751	811	807.788	809.951	811.386	802.882	794.545	795.114	799.167	804.654	811.659	811.007	797.666	780.872	769.371	760.354	757.156	764.164	779.057	793.571	805.587	821.453	839.403	847.801	845.696	838.035	831.523	823.401	814.96	817.378	832.699	848.05	856.294	855.154	850.9	843.215	828.847	815.443	813.333	820.917	832.068	836.869	832.344	818.968	801.326	791.18	795.091	808.438	824.439	836.761	844.597	846.41	843.138	843.508	852.049	865.706	873.453	863.978	845.625	832.201	828.658	832.052	836.949	841.632	848.876	862.442	880.814	895.28	899.766	896.995	897.602	905.826	916.492	925.519	931.293	936.213	940.477	936.05	923.411	912.504	905.541	901.359	900.617	905.441	906.9	897.076	888.434	892.358	899.03	899.083	893.25	890.967	896.208	904.935	910.975	910.869	905.459	902.022	907.53	921.963	935.711	940.656	939.727	937.95	940.988	946.27	945.272	937.614	931.286	933.55	945.438	960.269	973.014
Cell 400	152.252	152.104	151.676	151.958	154.616	158.446	160.16	158.26	153.125	147.801	144.791	146.281	150.985	154.89	155.999	154.919	153.248	150.806	147.443	143.855	141.926	142.762	145.113	147.267	149.943	152.815	156.549	159.954	162.816	163.029	159.295	154.08	148.851	142.594	136.737	133.669	132.77	132.13	130.559	127.772	124.088	119.475	114.033	109.306	107.277	108.096	110.18	111.156	109.819	107.572	105.438	101.898	98.1294	95.2057	92.3016	87.8295	83.119	81.7922	84.7492	88.3919	88.8328	85.2044	80.2094	76.0156	72.6803	70.1421	68.8105	69.3496	71.4042	74.2119	77.1677	78.813	77.1017	72.6565	68.2608	66.6403	67.3629	68.4109	68.8291	68.8949	68.7721	69.2696	70.5644	71.7537	71.2496	69.5368	68.4349	68.8058	69.6188	69.9322	69.332	68.7213	68.5336	69.3943	71.3288	73.5245	75.975	79.2858	83.0649	87.0792	90.9323	95.7718	101.775	104.792	103.488	100.433	98.2494	97.648	98.4077	100.918	105.788	110.403	109.543	101.059	90.3288	84.5066	85.6223	89.5648	91.4217	89.5223	86.4731	85.2202	85.3361	85.3562	85.3096	84.3009	82.8379	81.8146	81.641	81.4982	81.1998	80.7229	80.5304	80.8359	80.5102	78.9856	77.8539	78.0846	79.1116	80.798	82.6983
Cell 401	260.285	259.658	256.697	254.191	255.963	261.833	263.676	257.754	248.889	247.215	254.324	265.792	273.992	276.905	279.069	283.48	286.897	287.514	285.665	283.665	284.753	287.293	286.371	282.184	281.53	287.195	295.788	301.599	302.911	299.586	294.378	291.925	290.858	288.09	287.184	291.775	298.529	302.662	304.437	304.832	303.351	301.784	302.223	305.31	308.474	307.881	305.321	304.689	305.805	308.04	310.486	312.128	313.566	314.105	312.573	308.307	301.949	297.423	296.573	299.416	305.232	308.399	306.155	302.104	298.063	295.869	297.892	303.112	306.411	305.997	303.849	301.244	298.413	297.426	300.061	304.743	309.172	313.011	314.995	314.61	312.016	308.812	309.746	316.925	323.379	325.157	326.832	330.887	334.07	334.286	333.105	334.82	339.585	343.58	343.799	343.021	343.476	343.813	344.72	347.763	351.589	356.213	361.616	366.128	368.302	368.733	366.847	362.732	357.301	352.132	350.089	350.151	348.58	345.398	344.14	346.924	349.498	347.087	343.562	345.764	352.843	357.904	358.367	357.438	358.177	361.034	365.631	373.052	381.094	387.523	392.26	393.124	393.314	399.543	412.073	426.883	443.058	460.77	475.839	485.482	491.253
Cell 402	243.124	244.496	246.537	250.565	256.259	260.61	260.855	257.288	252.85	250.47	252.015	256.715	261.446	264.812	268.695	273.049	274.946	272.987	269.729	269.163	273.872	281.473	289.721	298.758	307.272	312.834	314.353	314.944	318.092	322.9	327.822	334.662	342.462	347.944	351.306	355.943	360.535	362.143	360.807	359.436	359.185	359.352	360.57	363.444	369.537	377.159	382.877	386.666	391.409	399.261	408.934	417.126	423.015	426.158	427.196	425.437	423.886	427.12	435.659	444.989	449.451	445.203	438.425	437.917	443.259	448.099	450.381	452.92	457.909	462.833	466.5	469.401	470.612	471.825	473.677	474.662	473.849	474.886	481.927	493.417	502.877	506.98	507.835	508.562	509.435	510.533	511.793	512.834	514.359	517.897	523.285	529.681	537.421	544.878	550.963	556.915	562.121	564.958	566.141	566.216	566.586	568.601	573.214	578.094	577.806	571.24	564.7	562.022	561.312	559.708	555.668	552.02	553.27	559.766	565.605	565.469	560.973	558.295	558.087	558.69	558.17	554.649	547.561	541.376	540.61	545.745	552.208	557.648	561.635	562.291	559.214	555.86	555.228	560.442	571.709	582.229	583.87	577.707	570.905	568.099	569.072
Cell 403	278.762	284.323	289.723	295.458	302.215	308.988	312.368	310.984	307.423	307.388	314.065	322.895	327.309	325.966	325.049	328.04	335.957	345.205	352.175	351.998	349.491	351.412	358.13	364.103	368.75	372.744	378.411	384.701	391.317	397.819	402.461	406.34	407.057	403.291	397.263	394.85	396.953	402.37	408.381	409.724	402.289	393.766	389.783	388.671	388.696	393.539	404.647	417.711	426.244	433.472	442.975	450.952	455.653	455.701	447.88	433.043	419.925	418.788	430.07	444.058	452.47	451.842	447.554	442.171	433.522	422.823	414.216	410.141	414.111	423.977	432.234	432.375	425.11	418.925	416.328	413.734	412.877	417.568	425.807	431.042	428.415	425.948	429.422	435.247	436.297	431.297	426.235	427.722	431.081	432.287	434.405	440.824	450.091	460.475	467.805	471.202	472.623	473.742	479.353	490.416	500.214	507.301	512.682	514.63	512.762	506.698	499.098	496.902	498.793	497.81	490.26	482.146	475.628	468.094	462.033	461.538	466.465	471.9	474.532	478.398	485.934	492.347	491.313	483.65	478.908	479.454	483.786	488.297	491.341	494.587	500.392	509.262	522.762	536.876	547.734	553.932	558.407	563.753	569.947	574.599	577.273
Cell 404	113.059	112.756	111.225	107.271	100.355	92.6957	87.2317	84.8044	82.9519	79.8336	76.4534	73.9188	72.3403	70.9811	68.5872	65.2719	61.3542	58.5773	58.4908	60.4809	63.8068	66.8266	67.6177	66.3266	64.2264	63.9165	65.6135	67.3835	66.7946	63.001	59.1465	59.0333	62.7144	67.3344	69.518	70.2101	69.3967	67.6163	66.2169	64.608	61.4738	57.6381	54.7725	53.9563	54.3001	55.565	58.5979	62.7912	66.1234	68.0913	69.1562	69.1579	70.1907	70.807	69.0491	65.5893	63.1731	62.849	63.745	64.3873	64.6258	63.4643	62.1751	60.5281	57.3055	53.424	51.0015	50.9921	54.395	59.6284	63.8932	65.0412	62.9933	59.7531	57.1946	55.9195	55.9298	56.6251	57.9381	59.3464	60.593	61.8223	61.5774	60.2646	59.4099	58.8787	58.6	58.5009	58.3854	58.8756	59.5658	58.8168	56.9872	56.0026	55.9074	55.6208	55.4877	55.4296	55.9595	57.7316	58.6675	58.0375	57.9145	59.9751	63.1871	65.3481	65.9257	65.3803	64.0163	62.0351	59.2034	56.7207	55.9957	55.3936	54.1283	52.7624	52.2357	52.5007	53.1472	53.3669	53.5541	52.9738	51.9157	50.7846	49.6361	48.6763	48.8159	50.3021	52.7944	55.5501	58.1947	58.4711	56.3567	54.8785	55.3303	56.5445	58.6138	61.7531	63.8252	62.0866	57.8574
Cell 405	225.811	224.749	222.671	219.996	218.714	218.437	217.074	213.518	206.817	200.839	199.924	203.859	208.778	212.642	215.796	219.311	222.013	221.226	219.187	220.719	224.998	229.642	230.75	227.916	225.861	228.363	234.232	240.611	249.074	260.816	271.201	276.035	273.644	264.144	252.814	243.921	237.812	235.488	239.428	246.607	252.643	255.707	257.968	259.923	263.39	268.46	273.325	272.847	267.448	267.081	274.497	281.403	282.426	277.457	271.509	266.788	264.922	268.457	275.564	279.497	279.549	277.477	273.746	269.142	266.971	266.478	264.824	261.473	259.475	258.838	259.657	260.653	259.226	257.774	258.243	262.695	270.724	278.866	284.261	286.292	289.381	297.181	304.865	307.991	304.762	297.589	293.878	296.675	302.662	309.363	317.256	326.863	337.515	346.191	348.02	345.004	341.999	342.012	348.172	360.513	373.174	384.797	392.86	393.141	386.383	378.051	372.497	372.416	372.564	370.62	368.731	370.74	374.029	373.573	369.945	370.978	378.093	387.672	395.678	398.784	400.621	406.191	414.989	422.668	427.753	427.657	428.216	430.231	432.555	432.015	433.659	437.574	443.301	448.078	453.982	460.534	468.408	477.327	487.833	493.609	492.934
Cell 406	294.66	293.934	294.063	296.363	300.146	304.757	308.371	309.752	310.369	311.49	313.692	318.14	326.502	337.084	346.39	354.576	361.461	367.32	373.377	378.218	380.987	385.316	393.223	404.209	414.171	421.014	429.55	445.93	467.906	488.141	501.858	511.394	519.142	528.457	541.937	559.974	577.203	590.195	599.878	607.459	613.448	618.75	626.642	639.755	655.493	670.675	685.173	699.647	712.203	723.24	732.688	734.696	731.927	738	756.481	777.132	790.367	795.879	798.467	800.336	802	807.388	818.898	832.183	841.571	848.211	859.944	874.628	878.198	865.251	843.93	828.413	826.028	834.249	845.784	857.837	867.995	873.243	873.877	874.413	873.751	874.583	877.445	880.934	884.057	880.858	870.831	863.533	860.731	857.786	854.559	850.461	845.711	843.942	847.7	848.945	842.002	829.267	820.272	822.16	837.848	860.034	876.157	877.447	866.114	853.419	847.486	845.403	845.478	848.592	850.626	848.13	840.185	834.287	835.542	839.381	838.605	836.051	834.271	831.682	825.408	820.099	820.795	826.412	828.63	831.062	838.797	848.363	851.571	849.658	852.64	864.37	878.451	891.453	897.003	888.634	871.089	853.807	845.232	847.059	853.294
Cell 407	243.771	246.475	250.426	255.207	259.705	263.358	268.186	275.059	282.619	289.809	299.578	312.524	325.51	333.225	337.226	341.574	351.756	364.028	374.62	382.492	390.337	399.488	409.873	418.955	427.909	440.103	458.572	478.975	493.82	498.354	496.166	497.243	499.283	495.66	493.167	499.421	510.208	521.866	533.936	545.678	552.49	553.056	556.214	561.177	561.51	561.053	565.164	577.084	590.281	598.81	603.547	605.208	607.051	611.751	613.492	604.319	588.34	583.076	597.421	618.73	629.963	621.587	600.202	579.978	569.011	565.713	568.985	578.553	593.41	608.662	620.843	625.301	621.165	616.123	615.806	619.033	623.615	629.045	638.955	650.704	657.54	659.032	661.92	672.399	682.974	679.179	662.592	645.839	637.87	638.45	642.876	648.801	654.743	659.032	656.061	646.469	640.485	643.129	653.444	666.523	673.525	671.4	667.584	667.822	671.158	672.445	670.804	670.828	671.124	666.771	657.065	648.644	644.562	641.84	640.417	644.92	653.865	664.005	674.046	687.992	705.894	720.698	727.916	734.095	748.693	770.67	788.947	798.6	804.145	808.919	812.838	816.201	825.214	845.071	868.474	883.643	890.309	896.121	903.398	914.198	928.464
Cell 408	189.396	194.225	200.771	208.846	217.585	224.727	227.183	225.952	222.321	220.417	223.86	230.038	235.704	239.899	243.512	248.419	253.82	256.691	256.71	256.699	260.807	268.91	275.81	278.533	277.451	275.443	276.648	282.251	290.306	297.646	301.797	304.523	303.839	298.595	292.314	287.868	285.298	286.472	290.775	293.474	292.907	292.645	295.037	298.933	301.554	301.474	300.445	300.887	303.167	308.703	318.495	326.259	328.069	326.323	321.803	313.766	303.037	294.501	292.523	294.885	297.277	296.932	293.621	289.133	284.368	280.98	280.25	281.634	284.161	287.237	289.451	287.534	280.992	276.704	279.45	286.337	292.544	295.875	296.461	295.45	293.759	294.437	298.59	303.29	305.291	303.907	301.581	300.359	299.319	297.172	294.896	295.24	299.567	306.586	313.065	317.459	320.087	323.123	327.729	333.955	339.757	343.413	345.843	349.485	353.439	355.643	355.587	357.322	363.118	370.835	376.692	379.246	378.261	375.164	376.569	388.27	404.883	414.32	412.535	407.094	403.529	400.69	396.422	390.526	387.538	388.589	390.546	389.92	387.766	385.401	384.702	381.096	376.107	375.513	382.677	392.877	401.697	404.593	402.741	397.724	393.271
Cell 409	276.432	278.807	280.272	282.155	284.302	285.384	288.069	296.263	305.504	311.476	318.409	331.505	345.396	356.21	364.277	368.878	371.554	377.197	388.758	403.185	416.171	425.191	430.324	435.859	444.861	453.117	459.68	464.706	470.504	479.733	491.17	501.375	504.295	498.378	490.882	489.67	495.013	503.361	511.464	517.392	517.937	516.255	518.129	524.353	531.78	537.036	541.116	545.761	551.07	561.798	577.816	589.603	593.222	589.402	582.025	578.99	582.885	590.44	596.933	599.95	600.857	601.138	604.201	611.117	613.184	606.445	597.761	594.039	599.86	613.487	629.514	637.956	633.503	625.601	623.346	625.852	628.934	628.483	626.777	625.855	627.662	634.98	646.402	655.403	654.454	643.524	633.134	630.657	634.59	639.745	643.408	648.318	659.286	672.468	681.696	688.217	693.986	699.438	707.801	720.581	734.098	742.915	748.135	753.577	755.441	749.536	743.435	745.98	755.518	764.163	765.561	761.844	757.194	754.801	758.407	769.9	782.763	786.968	783.274	780.348	783.642	790.801	795.368	796.921	803.469	816.718	833.133	842.486	844.743	846.516	852.842	859.607	864.298	871.683	885.598	899.961	908.921	910.311	908.68	905.151	898.788
Cell 410	285.635	289.758	293.869	296.808	300.388	306.94	313.43	316.42	315.286	315.161	319.291	328.355	341.68	354.733	359.852	357.091	355.29	359.891	367.547	372.465	373.302	372.172	372.48	375.791	381.466	387.229	392.826	398.945	405.762	411.642	414.005	415.384	417.632	420.544	423.574	426.346	428.044	430.255	434.048	438.319	440.587	440.94	440.171	442.655	451.998	465.456	476.768	480.812	480.593	482.594	490.053	498.397	503.288	504.134	503.459	502.462	502.043	504.243	512.268	522.627	528.218	527.623	525.664	525.553	529.031	535.212	538.965	538.969	538.734	540.602	544.487	548.402	550.402	552.231	556.079	561.663	566.955	572.444	580.383	592.139	606.432	621.825	636.308	646.061	648.783	646.98	646.13	648.647	655.909	665.966	674.46	677.631	681.231	689.271	699.393	707.265	715.261	724.592	736.822	749.827	758.627	759.369	755.039	751.921	751.559	751.249	750.473	749.52	751.863	760.122	768.906	774.184	774.128	772.247	777.479	789.708	802.493	811.585	818.06	824.969	832.934	843.23	853.453	859.906	866.416	871.429	871.251	867.035	865.066	866.421	870.43	878.99	893.663	911.789	928.506	939.175	947.099	957.352	970.584	982.733	990.834
Cell 411	215.617	218.136	221.141	222.328	222.79	225.109	227.218	227.364	224.801	223.393	223.857	223.766	224.089	227.179	231.115	233.564	234.645	236.092	238.398	242.176	248.271	255.021	258.634	258.658	259.751	262.967	265.783	266.457	264.137	261.55	261.758	264.497	267.214	267.165	264.47	263.362	263.536	264.908	267.777	269.057	267.611	266.402	266.649	267.878	269.686	270.952	272.535	275.771	280.684	287.634	296.165	302.382	306.624	311.26	315.424	318.756	321.515	325.242	331.132	335.34	334.378	328.478	320.378	312.29	303.581	295.513	291.803	295.301	309.703	327.904	338.081	335.597	326.229	320.572	321.903	323.975	325.891	330.437	336.813	342.158	346.681	351.254	355.556	360.999	365.929	366.336	364.574	363.928	365.264	369.043	374.383	382.256	391.912	398.393	399.854	399.294	401.178	405.333	412.486	423.05	434.306	444.017	454.032	463.055	468.748	468.48	463.954	461.158	464.173	470.48	476.736	480.576	478.741	470.807	463.602	463.547	466.659	468.052	467.312	468.504	471.366	472.937	473.197	475.116	481.241	491.26	499.709	502.806	504.624	514.164	527.092	531.119	528.751	530.291	535.195	539.512	543.116	544.956	543.809	540.095	535.461
Cell 412	268.956	269.037	270.489	272.571	276.711	281.526	282.207	276.242	266.802	259.656	258.74	261.541	264.426	265.796	263.957	261.16	260.52	263.311	269.776	279.02	288.297	297.253	306.129	315.462	319.872	318.015	319.359	328.664	341.891	354.506	362.582	367.825	370.949	368.316	364.546	366.443	372.584	376.316	375.543	372.946	372.364	375.863	382.021	388.233	395.635	404.061	413.654	422.836	431.14	440.706	452.432	464.054	472.953	477.333	476.122	469.717	463.113	466.922	481.165	492.926	497.53	500.823	508.082	517.213	520.78	520.022	522.261	528.289	537.971	546.438	551.082	548.671	539.675	529.411	522.669	524.226	535.869	548.445	556.85	557.248	548.896	540.524	538.917	545.266	552.001	551.245	547.728	545.931	546.237	548.565	551.202	557.291	570.089	583.003	591.583	597.426	604.228	611.243	619.88	629.042	635.414	641.446	650.022	652.889	644.646	628.413	615.22	613.831	617.917	615.864	610.374	608.019	605.808	601.473	604.406	619.72	632.534	631.288	624.843	623.674	628.316	630.881	624.312	615.383	611.864	613.374	620.521	632.231	644.008	651.879	652.746	647.404	644.681	650.638	661.525	670.721	675.399	672.351	663.084	655.28	653.694
Cell 413	336.022	335.81	335.538	334.394	335.865	341.256	343.027	338.612	334.999	333.941	334.772	339.441	350.204	365.407	381.494	392.793	398.994	403.392	410.335	420.216	431.8	443.664	457.493	470.097	479.021	483.89	485.413	486.522	493.684	510.218	534.603	560.197	576.148	579.564	574.304	571.806	575.492	585.202	592.094	596.097	604.362	620.811	634.966	644.447	647.607	650.65	660.803	678.425	692.425	698.199	697.967	693.727	688.764	684.197	677.635	667.818	656.13	643.581	628.899	609.239	588.245	574.847	572.999	575.625	573.013	559.096	530.39	494.782	473.458	476.962	494.991	510.318	513.495	509.609	508.945	514.592	524.049	531.247	533.978	537.737	543.372	545.987	542.903	537.104	535.202	540.651	550.945	563.34	574.303	580.884	585.807	589.036	588.025	585.453	587.299	592.7	594.258	588.147	580.878	577.551	580.269	591.646	605.295	611.248	608.665	605.493	610.42	623.258	636.222	646.501	655.398	665.135	677.307	690.387	700.796	705.55	711.016	721.155	730.937	736.639	736.691	730.647	725.741	725.238	729.402	737.951	748.109	754.311	759.201	765.723	773.355	786.923	802.201	811.022	809.933	778.139	705.97	597.322	515.161	508.97	556.871
Cell 414	359.137	362.387	364.977	369.182	377.802	390.457	405.843	421.153	432.394	437.665	439.863	443.191	452.396	467.733	484.783	503.332	526.325	553.643	580.339	597.305	603.506	608.926	618.855	634.706	654.272	674.264	691.053	702.459	711.503	724.117	736.13	742.457	743.331	748.92	765.693	790.189	809.278	814.992	810.711	807.451	808.481	812.945	819.973	829.088	836.407	839.524	837.513	831.552	821.399	809.439	801.384	800.153	802.539	804.796	804.405	806.036	815.691	827.062	832.182	831.91	831.938	836.629	841.779	843.757	844.239	842.7	836.576	827.743	820.545	816.112	817.168	823.219	830.064	832.054	830.158	832.054	839.04	845.217	849.981	857.322	865.748	870.865	872.199	868.822	862.027	862.003	872.035	883.732	885.698	879.895	873.44	870.839	869.869	868.361	868.044	870.03	870.827	867.481	859.248	853.435	854.45	857.611	856.154	848.906	838.555	831.037	827.182	824.131	820.684	815.248	807.736	798.719	788.311	782.858	785.619	790.165	791.105	788.848	788.735	793.877	801.205	805.014	806.103	804.809	799.249	792.398	786.909	783.119	782.823	785.043	785.239	780.274	772.353	764.478	761.648	766.668	773.097	773.983	772.851	774.327	777.682
Cell 415	263.215	268.566	276.778	288.309	302.635	316.992	327.583	333.513	339.904	349.007	358.493	364.991	371.202	380.064	388.727	393.461	397.719	405.47	417.078	428.625	437	443.075	448.87	456.709	467.194	477.661	484.698	486.683	488.115	496.293	507.582	517.003	520.07	519.097	523.086	536.928	554.985	568.26	576.857	592.16	613.713	629.536	633.78	631.209	631.975	637.917	643.953	646.412	643.567	635.175	624.862	623.89	638.009	653.808	663.024	668.315	669.521	668.53	663.71	657.645	658.065	664.384	668.584	668.483	665.517	662.911	662.929	668.45	678.858	691.435	700.408	699.507	690.829	683.612	681.814	684.602	690.732	697.412	699.971	696.854	689.737	686.177	688.306	691.573	690.833	689.835	689.184	686.018	679.497	677.205	679.582	685.315	691.951	694.659	694.591	697.549	706.617	720.703	730.476	730.248	725.368	722.069	728.632	740.506	749.524	754.245	757.444	760.958	767.001	774.883	783.773	790.599	797.116	804.451	813.6	827.529	845.304	861.805	872.715	876.301	875.562	872.975	872.099	879.075	892.325	905.18	911.864	918.153	929.197	944.568	957.426	965.528	965.654	957.787	948.07	915.985	842.697	731.414	666.794	711.491	810.826
Cell 416	302.089	300.042	299.806	302.941	307.994	312.698	316.224	321.075	328.603	338.401	347.968	354.827	357.189	356.389	355.355	356.472	360.06	364.683	366.975	366.36	365.51	366.841	371.678	381.418	390.733	394.736	395.88	397.827	398.751	397.394	395.602	396.516	398.69	398.696	395.931	393.743	394.852	397.231	399.937	402.811	405.037	408.163	411.142	411.149	408.087	404.462	403.024	403.112	403.511	405	405.03	402.292	399.405	397.988	398.904	400.336	401.155	401.233	402.318	404.458	406.475	410.3	418.488	428.118	434.54	436.102	435.949	441.196	453.214	466.73	474.593	476.361	475.789	475.604	473.403	468.53	465.379	469.297	478.01	486.582	493.527	498.783	503.002	506.573	508.152	505.72	500.769	497.577	497.922	499.311	499.428	499.806	503.545	507.182	508.572	507.309	503.101	498.954	498.088	500.14	505.222	511.601	517.444	520.28	522.381	525.764	530.84	535.762	540.095	542.953	543.642	542.595	541.092	540.308	539.653	537.393	536.302	539.164	541.915	542.31	542.471	547.189	557.974	569.982	576.852	578.719	578.692	578.547	578.501	580.484	586.642	593.685	595.278	594.076	597.916	608.564	620.507	625.87	622.042	614.342	607.86
Cell 417	222.74	227.255	235.011	243.212	248.256	249.676	248.388	246.799	248.965	256.795	267.164	277.916	287.999	295.099	299.736	304.168	309.464	315.181	321.039	326.231	333.532	343.458	350.429	352.749	355.18	358.833	364.293	371.853	380.49	385.993	389.563	393.068	392.962	388.333	384.399	385.898	393.503	406.19	422.52	434.134	435.443	431.137	429.956	434.353	441.22	447.103	452.698	457.315	461.602	468.494	478.38	486.033	493.267	500.878	503.629	496.847	487.808	488.07	498.702	508.822	511.155	504.465	496.199	492.11	488.684	484.479	483.797	489.012	499.017	509.957	519.678	524.152	521.083	515.419	511.633	512.741	519.76	529.907	540.177	546.285	547.177	551.366	562.901	578.229	585.406	577.446	564.374	557.323	559.007	567.845	578.808	588.736	595.239	595.572	591.353	585.483	583.408	588.535	601.363	615.651	623.578	622.965	618.317	613.061	607.522	599.677	592.892	591.339	588.51	577.403	560.216	547.33	540.564	533.565	526.103	523.287	523.293	521.517	516.287	509.656	504.027	501.507	499.086	495.25	494.661	498.662	504.33	507.592	506.698	503.144	500.728	499.313	498.742	500.469	502.005	499.075	493.652	486.923	482.493	482.57	484.88
Cell 418	345.401	340.042	338.086	339.194	339.618	338.953	340.023	346.28	355.334	361.029	360.424	356.99	356.042	358.722	364.036	371.501	375.606	373.933	371.062	370.704	371.59	371.687	372.62	376.222	379.337	379.331	377.055	376	376.861	379.306	384.85	391.332	394.588	393.984	392.037	393.106	397.503	400.567	399.764	395.915	392.278	392.816	397.074	401.162	401.936	401.579	401.434	401.79	401.357	399.418	395.323	390.962	387.794	389.611	397.272	407.012	414.445	417.63	415.226	411.261	410.471	414.537	419.588	422.212	422.483	422.646	427.326	436.68	441.948	439.988	433.254	428.177	428.441	432.869	438.108	441.854	441.872	441.216	443.721	450.758	459.796	464.925	462.819	458.75	457.309	461.591	471.378	481.712	486.527	484.824	479.487	475.639	474.312	473.488	471.901	471.12	473.94	479.946	481.927	477.918	473.573	472.385	477.458	487.631	494.633	493.682	487.953	483.267	484.648	490.462	497.414	506.161	516.907	526.387	529.803	530.617	530.791	529.04	527.366	528.104	530.118	533.136	535.235	538.133	537.887	534.14	531.152	533.114	540.597	549.929	557.26	561.918	561.785	558.516	557.554	544.701	508.824	446.472	406.834	430.257	487.752
Cell 419	189.414	190.174	193.816	200.691	207.872	210.211	205.409	197.59	192.186	193.041	197.269	199.2	197.412	194.418	193.974	197.183	203.244	209.963	214.392	214.767	214.222	213.893	213.424	214.061	216.421	219.818	225.164	231.429	238.862	246.225	252.245	257.704	259.281	258.662	260.099	262.953	264.011	265.588	268.387	268.023	263.902	261.583	263.334	266.138	267.741	268.706	272.428	277.597	282.18	288.575	296.791	301.303	301.819	300.293	298.777	295.812	290.321	288.324	293.472	302.048	308.77	311.265	310.551	308.297	303.584	297.747	292.63	289.753	289.902	291.743	294.257	294.049	286.922	277.29	271.967	274.672	282.318	288.694	290.696	287.945	284.049	284.23	286.388	287.69	284.653	277.13	272.089	274.103	281.621	288.496	289.569	286.472	286.531	292.255	300.442	306.779	311.409	314.824	318.49	323.252	325.835	326.211	328.882	334.837	342.049	346.718	346.775	344.303	340.827	337.708	335.391	334.223	333.875	331.885	331.947	339.564	349.31	352.867	349.489	346.453	349.17	354.023	356.254	355.84	357.017	361.783	367.886	374.348	380.613	383.941	384.3	382.179	383.204	388.548	392.558	393.485	395.682	400.206	403.892	404.773	404.431
Cell 420	349.987	347.976	348.121	353.617	361.816	368.388	374.337	379.977	385.084	389.786	394.665	402.401	411.139	417.359	422.331	431.118	446.834	466.679	484.413	500.104	515.385	527.424	536.42	546.623	560.34	572.366	575.189	569.974	568.692	575.852	587.392	596.623	600.626	603.59	614.63	630.864	643.134	652.072	661.882	670.502	676.407	682.238	692.968	706.9	716.791	719.359	716.101	712.841	716.456	727.287	740.719	749.767	755.987	762.923	763.952	755.558	741.863	727.055	721.078	724.063	733.261	750.174	770.442	785.091	794.693	800.795	800.843	794.65	787.793	785.696	789.183	797.195	806.142	813.319	815.677	818.391	820.997	819.953	819.361	819.891	817.346	811.589	804.316	799.571	797.651	795.669	792.722	789.412	789.523	795.878	810.369	828.33	841.497	847	844.203	839.431	837.38	838.209	840.14	841.624	845.273	852.874	859.694	863.533	865.025	864.135	858.603	851.242	847.996	851.051	854.326	853.259	853.755	867.377	888.363	902.155	904.911	903.94	908.28	917.025	923.29	927.703	933.231	942.041	950.385	951.948	944.687	934.244	927.031	928.683	935.567	941.447	943.073	943.627	944.312	946.07	944.163	937.118	928.109	919.424	911.539
Cell 421	238.805	238.57	239.548	242.173	246.939	253.953	261.32	265.738	268.549	274.539	284.605	295.799	304.103	308.195	312.028	318.27	328.95	342.153	353.205	361.157	367.971	374.117	380.883	389.753	399.948	409.527	419.513	429.412	439.027	447.85	454.93	462.26	468.768	471.463	473.697	480.056	490.619	503.445	514.284	520.883	522.88	523.248	524.631	525.684	526.38	530.871	540.592	552.689	562.311	570.764	580.169	591.647	604.568	616.826	624.929	626.996	624.746	625.422	628.181	629.204	628.051	628.195	632.162	638.137	640.088	638.995	640.356	645.721	653.243	660.517	668.039	672.702	670.925	664.225	656.257	651.253	655.052	667.35	682.922	694.097	700.058	706.811	715.076	721.901	724.656	722.476	718.421	717.43	719.973	723.577	724.626	725.578	730.669	739.96	749.586	755.73	758.42	758.603	758.408	759.876	760.101	760.768	765.087	769.76	772.635	772.495	771.749	776.216	780.93	781.505	777.474	770.459	761.339	752.012	746.357	750.801	761.442	769.802	775.861	782.329	787.519	790.312	789.051	786.28	785.032	786.615	794.832	802.841	804.056	808.812	822.156	837.92	853.823	869.304	877.461	873.912	865.016	860.081	861.814	867.894	874.24
Cell 422	310.703	310.83	310.2	309.194	308.745	310.141	311.856	311.09	307.192	305.511	309.652	316.787	321.946	322.695	322.837	327.645	334.893	340.944	344.102	342.696	339.477	336.031	331.597	326.448	321.79	319.516	322.183	327.885	333.277	335.141	335.603	339.786	345.246	346.307	344.795	345.226	347.146	346.928	344.016	340.846	338.63	338.146	340.814	344.471	347.874	352.227	358.523	364.857	370.998	378.979	389.038	397.009	401.195	404.009	406.406	406.676	406.991	408.893	412.651	419.914	428.545	433.901	435.479	436.024	434.931	430.61	425.691	422.553	422.498	425.055	428.492	431.336	432.932	434.99	440.566	448.21	455.973	463.892	472.363	481.614	494.691	508.877	520.698	529.347	533.284	533.277	534.032	534.969	536.153	539.036	545.744	555.187	563.889	568.488	569.809	572.189	576.468	579.211	578.09	577.432	579.235	581.968	585.896	591.52	595.066	597.727	600.1	601.05	598.24	594.907	592.3	588.383	582.467	576.435	571.46	569.947	569.257	567.718	564.956	564.946	571.999	584.555	596.711	604.117	606.509	606.286	601.789	596.597	598.283	603.121	603.002	597.272	589.624	584.67	585.661	590.906	599.872	609.931	619.015	623.196	620.119
Cell 423	278.598	277.211	278.385	285.008	298.175	313.869	328.723	342.583	353.84	360.381	364.43	370.872	382.072	395.48	407.966	417.511	425.179	435.1	449.597	466.668	483.569	500.357	517.125	532.224	544.607	552.851	557.036	562.329	571.832	585.328	603.502	622.403	640.371	657.284	673.65	686.394	694.701	700.791	710.889	728.151	749.258	762.881	762.811	755.057	752.203	759.284	768.467	775.052	779.594	780.533	774.161	764.647	757.701	757.587	759.58	761.22	762.889	763.915	762.367	761.612	763.291	766.266	765.249	759.343	753.812	754.164	760.909	771.53	778.985	780.743	780.627	785.992	797.276	806.752	809.246	810.829	811.775	812.132	813.689	818.261	824.774	829.316	826	817.899	814.099	823.66	841.271	850.967	848.887	843.494	841.535	838.432	827.057	809.543	794.067	782.236	773.469	769.685	769.938	771.672	771.926	767.086	759.455	754.828	755.249	761.814	773.661	784.911	791.221	790.764	788.802	789.692	794.669	804.165	818.633	833.361	844.083	848.27	847.804	842.75	829.73	814.409	807.706	811.441	819.172	829.096	837.813	841.642	841.83	843.018	843.799	847.746	853.176	854.49	851.544	846.964	839.39	829.625	819.406	812.886	810.261
Cell 424	342.745	339.239	336.776	337.841	341.774	344.763	345.193	343.864	343.961	347.909	354.882	360.76	364.252	366.632	370.039	378.428	394.337	412.231	425.786	433.625	440.477	448.851	455.948	458.906	457.454	456.622	457.53	458.706	463.46	471.341	478.686	483.199	484.544	485.474	488.283	489.304	487.009	485.52	486.333	486.148	485.009	485.356	487.24	488.393	487.781	485.014	482.678	484.465	490.938	499.059	503.143	499.273	492.554	491.917	496.663	500.171	501.449	503.477	506.206	511.002	516.638	519.607	517.126	513.874	514.665	518.852	519.663	518.755	520.39	525.739	530.926	531.326	526.739	521.827	518.631	517.55	515.549	513.133	511.895	512.22	514.697	518.285	521.675	527.009	534.073	541.901	545.142	538.312	531.292	534.341	545.594	556.629	561.649	561.326	562.602	567.028	572.609	571.274	563.096	556.834	555.918	556.002	553.904	549.642	547.665	549.947	553.766	557.284	561.295	568.563	578.85	590.099	598.132	601.262	599.021	593.885	588.48	583.641	581.846	585.957	591.292	593.786	591.031	584.307	574.611	563.562	558.561	565.018	578.644	594.768	606.568	611.355	610.552	607.223	605.88	609.912	615.338	617.556	615.812	616.311	620.93
Cell 425	274.026	271.991	270.931	271.835	273.667	271.781	265.072	257.737	253.669	257.224	269.021	281.658	287.134	286.623	285.026	281.171	273.698	266.671	264.102	265.831	269.172	274.814	283.016	290.582	294.52	294.864	294.493	292.546	287.731	284.345	288.199	297.914	302.335	295.639	286.274	282.667	285.244	289.576	288.846	282.552	273.78	270.355	277.064	290.205	301.177	305.476	304.473	302.812	300.994	302.085	306.915	312.4	317.637	322.866	325.818	323.815	317.689	312.524	308.614	304.739	301.525	299.957	301.782	307.135	311.162	311.406	308.956	306.382	305.036	304.482	302.828	299.474	297.615	301.191	309.153	316.742	320.812	324.912	333.438	342.805	349.447	354.899	362.345	371.036	375.606	372.918	367.072	362.655	364.038	369.879	375.194	377.955	380.242	385.732	395.574	404.301	408.041	410.487	416.727	425.299	433.047	439.315	443.972	446.994	450.274	454.003	457.125	458.253	457.648	456.74	457.326	461.002	468.481	475.245	479.072	481.103	481.655	477.188	467.953	458.577	455.972	461.773	472.791	482.735	487.742	486.859	484.016	481.927	479.009	477.785	482.199	490.026	496.205	501.1	507.821	517.726	526.388	534.103	541.5	548.166	553.448
Cell 426	222.056	226.165	233.176	241.555	246.637	245.985	242.488	238.493	235.98	236.177	240.886	249.883	258.72	262.445	260.005	255.898	258.568	273.265	297.651	323.02	337.553	335.349	324.697	320.594	330.178	346.565	359.866	365.951	369.825	377.489	390.495	406.747	423.069	431.114	426.823	415.989	410.685	417.23	429.315	437.391	442.196	445.42	447.44	447.718	446.029	445.799	452.815	460.791	465.457	471.533	485.316	510.483	549.195	597.424	640.019	665.557	682.629	706.664	740.236	770.542	785.031	785.891	787.889	799.968	811.963	811.549	797.523	781.925	784.777	804.829	817.437	804.881	779.129	760.837	755.942	755.37	753.724	755.451	763.365	770.456	769.595	764.724	763.816	767.422	768.416	759.743	746.332	735.805	727.306	720.389	714.462	709.632	711.764	723.064	740.224	755.428	763.813	764.918	766.627	774.678	783.859	785.272	782.413	779.468	775.312	762.37	739.033	714.55	698.11	690.32	690.106	696.652	703.033	701.465	697.831	704.327	720.386	733.373	734.889	729.731	727.217	731.679	736.442	735.253	729.915	722.994	714.141	709.025	712.217	715.809	715.354	712.267	715.346	726.496	733.054	725.995	711.804	702.062	702.519	706.202	709.537
Cell 427	255.491	257.672	257.442	254.435	252.373	256.532	265.053	272.848	277.551	279.224	278.924	279.277	282.247	287.93	293.672	299.102	304.531	309.093	311.289	313.012	317.491	324.136	331.379	337.99	342.208	345.572	347.47	347.314	348.962	351.381	352.683	355.451	356.648	355.312	353.351	354.654	359.617	363.58	362.925	358.835	352.953	347.687	344.485	344.524	347.451	352.158	358.419	363.892	365.679	364.393	363.886	366.904	373.995	380.765	382.599	378.048	371.2	365.592	364.769	368.48	374.187	376.738	375.26	370.532	363.488	355.031	349.62	348.882	354.209	362.583	368.534	367.072	360.795	355.691	354.919	358.674	365.088	371.925	380.874	387.623	388.488	386.521	384.899	386.042	388.404	386.865	383.93	385.589	390.561	395.6	398.985	400.068	400.935	405.276	414.22	424.422	431.41	433.231	435.794	443.792	451.615	452.288	450.33	452.192	459.711	465.37	463.285	455.846	449.404	445.93	444.749	444.972	443.406	438.205	435.463	439.485	446.514	449.754	446.866	443.405	446.244	455.674	466.211	472.452	476.546	481.076	484.667	483.491	480.089	481.937	491.18	498.084	500.287	504.494	512.001	517.983	518.489	513.511	508.177	505.479	504.686
Cell 428	324.064	323.869	323.324	322.301	321.345	322.873	326.416	330.513	333.785	334.327	334.102	337.779	342.296	341.511	334.832	325.834	320.05	321.185	326.508	331.554	338.34	347.69	354.095	356.313	359.376	364.041	368.71	370.382	370.973	374.126	379.287	382.908	384.285	384.666	384.758	382.729	380.36	381.35	384.669	383.838	374.904	363.767	362.073	369.791	377.78	380.624	382.021	384.617	388.572	393.887	402.967	414.503	425.054	430.363	430.15	425.195	419.305	420.42	429.438	437.365	436.944	428.952	420.252	417.022	420.896	430.891	439.065	443.314	445.755	448.307	450.982	450.624	446.466	443.347	443.877	448.117	450.731	451.122	449.906	446.344	444.686	450.713	460.944	468.652	469.61	463.795	456.172	450.528	447.103	445.118	444.748	444.529	445.597	448.941	454.548	462.589	473.052	481.269	484.815	488.129	493.362	496.778	496.59	494.699	492.263	490.48	491.211	497.115	501.966	501.638	498.166	495.826	493.787	491.368	491.106	495.44	501.341	503.654	503.254	508.402	521.807	538.51	548.911	550.069	549.217	549.279	550.855	557.67	568.07	577.515	582.872	580.271	576.993	584.482	601.484	616.279	620.571	616.164	612.731	616.175	625.308
Cell 429	283.333	282.51	281.087	279.435	279.059	279.343	278.278	277.127	277.159	279.618	285.486	293.686	300.317	301.176	299.067	299.355	304.84	314.01	323.704	331.789	339.913	346.687	349.686	352.195	356.1	359.027	360.858	364.449	370.309	377.659	384.547	389.027	390.388	388.566	386.266	391.287	401.08	407.572	409.104	406.618	402.663	400.204	401.169	405.2	410.278	416.758	424.137	429.24	429.021	425.422	425.709	429.333	430.516	427.401	423.399	421.111	420.303	421.945	422.803	418.759	414.661	416.402	421.959	423.788	419.16	414.221	412.056	413.133	415.948	418.578	420.011	420.376	418.239	415.729	416.808	422.258	427.578	428.819	425.307	419.814	415.267	413.62	413.597	415.583	420.928	427.139	431.212	433.266	433.683	432.979	432.208	433.554	438.232	443.571	445.555	444.178	440.942	435.275	428.121	423.899	427.339	436.512	446.45	454.085	457.148	452.958	442.825	431.576	424.703	424.455	430.066	438.307	443.697	442.426	437.214	432.27	429.966	429.563	428.658	426.42	425.808	429.683	437.995	445.935	447.354	441.891	435.839	431.901	429.254	426.516	419.554	407.596	394.373	386.777	386.322	387.56	386.619	385.035	383.426	382.325	381.379
Cell 430	283.368	283.548	284.903	289.306	296.655	303.093	304.019	302.107	303.318	309.299	316.025	319.996	320.138	316.442	312.785	313.084	316.299	319.912	323.244	327.46	334.956	344.183	352.002	359.192	365.962	369.238	368.17	365.708	366.513	368.912	370.379	372.902	375.622	376.421	379.244	387.304	397.304	404.385	406.09	402.202	396.157	396.26	406.599	419.416	428.371	437.427	449.247	460.578	466.21	468.892	475.619	485.452	494.074	497.906	499.469	500.711	502.474	503.971	505.78	506.197	508.575	513.739	520.439	526.63	529.154	527.23	529.615	540.126	554.423	568.092	578.259	580.754	574.86	567.797	565.903	568.922	574.318	581.469	589.393	595.128	599.36	605.441	616.051	627.977	634.784	636.505	639.524	646.237	653.156	656.287	659.635	667.994	683.216	701.506	714.861	720.174	722.669	724.632	729.314	740.073	751.767	759.946	766.876	775.659	788.809	804.927	816.742	821.284	817.309	810.049	806.13	812.797	827.514	838.34	839.681	840.303	842.548	843.324	841.731	842.767	851.972	866.673	878.567	882.798	881.447	879.996	882.506	891.869	904.583	915.812	926.071	933.287	934.208	927.761	920.681	922.639	932.322	937.653	933.864	924.101	914.132
Cell 431	133.357	136.595	138.856	139.497	140.284	141.825	143.073	142.815	140.327	136.822	134.83	135.893	138.856	142.326	146.598	150.526	152.143	151.244	148.976	145.62	144.444	147.888	154.319	159.704	161.772	160.333	159.74	163.003	167.545	168.97	167.975	168.082	170.455	172.862	174.167	176.667	178.537	179.122	178.892	178.243	178.12	181.211	186.334	188.952	186.295	181.611	180.273	185.357	192.6	198.686	202.115	202.154	200.981	199.377	195.915	190.978	187.776	190.106	196.911	204.625	209.308	209.444	207.632	205.683	202.757	198.97	196.447	196.714	200.224	206.331	212.634	214.863	211.49	206.139	201.973	198.856	199.08	203.371	210.274	213.967	213.019	212.829	216.398	221.567	225.155	224.7	222.583	221.456	221.575	222.116	223.087	224.915	226.589	228.048	230.224	233.669	235.198	233.641	234.272	240.247	247.636	253.981	260.179	264.667	265.692	261.47	255.398	252.612	252.516	252.224	251.948	252.041	251.148	246.718	242.919	242.491	241.908	237.174	230.902	229.391	234.989	243.294	248.871	249.44	247.809	245.737	244.507	244.615	244.745	242.838	241.991	243.814	248.019	252.359	252.796	251.144	251.412	252.045	251.314	250.237	250.022
Cell 432	306.36	307.643	311.355	317.219	322.951	330.557	340.73	350.654	357.695	360.504	358.538	352.135	343.825	341.016	347.338	357.807	365.528	369.887	374.954	379.532	383.153	389.309	401.039	412.995	419.714	423.524	428.722	433.456	435.893	436.198	437.985	442.874	451.839	463.085	476.226	487.197	495.236	500.783	503.467	503.175	501.224	494.899	486.715	484.097	490.248	503.69	517.646	524.444	523.503	519.428	515.093	511.338	508.572	513.116	528.55	551.076	568.151	570.255	556.797	539.14	535.149	552.033	577.967	601.057	616.781	624.601	623.247	616.95	613.029	615.845	626.203	645.36	667.67	681.853	684.305	682.852	685.235	695.269	708.432	720.865	732.928	742.407	744.859	743.135	741.479	740.98	741.944	744.608	746.592	745.824	742.936	739.614	729.873	713.068	699.281	690.515	684.238	684.446	689.122	693.526	698.031	704.165	707.498	705.331	700.702	698.997	701.642	709.143	725.945	751.35	772.815	779.329	778.043	779.241	780.877	779.248	776.528	773.737	770.058	761.051	746.603	733.924	728.122	727.837	729.473	735.555	740.491	735.626	720.024	703.64	693.18	687.324	678.33	666.919	660.647	664.403	667.428	664.49	660.166	657.48	655.995
Cell 433	189.848	193.432	197.755	200.515	201.569	203.289	203.683	202.239	199.169	195.602	195.392	203.376	215.538	224.62	227.92	228.286	229.246	231.681	234.324	237.173	242.4	250.838	259.359	266.522	271.864	276.576	284.307	294.74	302.439	304.213	302.138	303.447	306.854	309.2	313.243	321.787	333.735	346.579	355.274	360.642	363.631	365.351	370.067	377.806	388.386	402.31	417.307	431.22	443.637	457.694	474.238	488.62	499.8	507.796	509.805	504.777	500.301	509.226	530.341	551.528	563.583	563.321	558.594	557.193	556.71	556.182	555.299	557.054	566.262	579.849	593.825	601.194	597.787	591.191	587.284	587.469	593.319	602.197	613.012	620.278	623.845	631.123	640.332	647.076	648.748	641.167	633.87	632.669	632.949	629.918	623.839	620.281	623.806	629.938	636.386	642.717	648.384	652.706	660.625	674.229	685.684	686.861	683.411	683.137	681.212	670.715	654.689	645.454	646.041	649.845	649.721	646.783	638.352	627.486	625.285	635.337	643.942	640.331	627.6	616.793	612.45	608.411	600.15	594.749	599.077	608.234	615.452	614.732	608.725	603.045	598.737	592.321	589.185	596.339	606.168	607.745	601.709	592.995	584.96	577.619	571.54
Cell 434	331.76	333.059	336.57	343.043	351.941	357.969	356.128	346.485	334.024	323.985	319.821	319.559	321.086	322.13	321.313	321.553	324.065	330.138	336.598	338.427	334.253	328.432	323.843	321.522	321.337	323.779	326.545	329.845	332.744	332.795	331.937	332.328	333.845	336.748	342.631	351.538	360.601	364.891	363.198	359.971	359.543	361.815	365.538	369.511	372.388	371.515	366.586	362.629	362.676	365.725	370.891	375.395	378.996	382.787	386.704	393.203	401.645	405.971	404.109	404.462	411.578	422.86	432.727	440.867	445.918	446.182	441.563	437.717	436.317	436.272	434.113	431.746	431.199	430.362	427.35	423.528	421.266	418.817	415.949	414.425	415.658	417.481	416.499	412.537	412.534	420.279	433.109	442.793	446.261	446.621	447.179	448.1	447.318	443.448	441.705	445.871	454.889	465.337	471.604	473.877	477.269	480.266	481.028	481.091	480.204	478.333	477.472	481.21	491.392	503.427	509.853	510.066	511.197	517.076	525.691	532.443	537.121	540.171	543.204	544.919	545.418	548.097	556.089	566.014	575.762	581.743	583.798	582.505	578.072	575.863	580.572	591.051	596.824	591.761	584.922	585.094	589.391	592.634	590.812	589.665	592.751
Cell 435	262.656	265.537	266.851	265.814	266.029	269.198	270.622	266.748	258.265	250.665	248.439	252.329	259.028	264.606	267.846	266.845	263.219	261.499	263.663	270.474	281.589	291.128	292.873	289.421	288.761	293.427	301.712	311.328	317.733	320.543	322.606	329.093	338.756	347.065	352.152	358.638	367.206	378.015	389.234	396.957	399.347	401.443	407.941	418.679	432.667	447.246	460.17	470.254	478.094	487.054	499.577	512.61	525.337	535.344	540.068	538.443	534.055	533.273	541.046	554.761	569.013	577.092	576.158	568.411	559.855	555.633	557.64	563.964	571.457	579.332	587.159	590.845	588.745	585.448	585.147	587.022	592.887	600.922	609.74	615.872	619.568	624.856	634.521	645.312	650.576	642.533	628.918	620.786	619.315	623.074	631.272	640.936	646.135	645.07	640.362	636.883	636.957	641.251	650.866	665.039	674.059	669.759	661.959	659.293	656.79	653.52	654.701	662.536	670.51	672.061	666.712	658.736	652.353	651.557	655.438	659.226	659.856	659.762	660.093	665.545	681.809	702.742	714.752	713.926	707.854	704.057	705.857	710.057	712.575	709.889	703.794	700.76	706.766	721.591	739.831	755.526	764.116	761.258	750.958	742.068	738.633
Cell 436	271.104	277.465	282.605	284.621	286.045	286.025	281.399	275.514	272.654	274.27	279.923	287.525	294.263	298.535	299.355	296.683	292.631	291.235	292.716	294.884	296.323	299.628	301.287	298.082	295.487	299.941	308.818	316.173	320.168	320.682	318.014	314.417	311.369	310.199	313.151	318.395	321.092	319.274	315.739	312.505	310.971	308.71	305.193	304.967	309.774	316.189	321.865	325.714	329.089	335.332	344.967	355.361	364.322	365.639	357.234	343.68	332.338	329.568	333.895	337.599	336.37	333.188	331.364	330.635	330.898	333.306	338.198	343.612	344.185	338.314	332.251	330.976	331.851	333.214	335.557	336.88	338.165	338.293	337.39	338.91	344.732	354.287	365.898	375.607	382.675	383.951	381.624	379.411	380.412	386.2	392.848	393.971	392.602	392.633	395.135	399.884	405.053	407.227	410.073	414.845	417.021	416.954	418.895	421.857	426.824	433.768	443.437	452.168	453.457	447.321	443.777	445.609	446.841	443.125	438.301	435.166	431.434	425.254	420.008	422.251	432.299	440.655	440.97	437.193	436.053	439.604	447.122	453.714	458.373	459.346	454.765	448.264	447.903	453.061	459.813	464.882	469.455	472.833	474.154	474.365	474.828
Cell 437	258.319	260.69	263.109	263.441	265.478	272.186	278.153	276.827	269.259	263.605	264.829	269.075	271.501	271.185	270.641	271.199	273.702	278.524	281.017	281.271	282.919	285.589	287.103	287.608	287.718	288.793	291.306	296.077	301.653	305.493	306.81	308.122	310.096	311.913	311.699	309.222	305.747	304.994	306.394	304.797	300.92	300.659	304.377	306.902	305.58	303.417	306.368	312.644	318.792	323.28	327.51	331.614	335.831	337.419	334.659	326.379	318.504	318.572	327.855	336.059	337.416	332.276	322.078	307.928	294.779	287.926	290.893	299.203	306.927	311.656	313.926	312.175	304.326	295.982	293.802	299.44	310.478	320.627	324.278	320.009	312.448	309.406	311.171	315.512	319.171	318.446	314.771	310.896	309.193	309.558	310.972	316.37	326.619	338.327	345.361	345.87	342.794	337.163	332.617	335.493	342.661	347.919	348.724	346.365	342.917	338.902	335.526	334.764	334.869	333.773	332.324	333.422	335.836	334.55	330.523	329.576	331.515	332.048	331.596	333.403	340.221	347.16	347.411	342.663	341.937	347.268	355.426	359.385	356.935	349.882	342.841	339.019	341.933	348.585	353.374	355.281	358.98	365.536	374.402	385.33	395.834
Cell 438	493.183	492.825	490.048	486.675	486.624	489.768	486.834	477.667	467.705	462.123	463.582	471.658	477.406	476.669	474.324	476.393	482.109	483.697	479.414	474.157	475.737	485.396	493.905	496.7	497.714	495.988	492.757	492.997	500.423	509.431	514.348	519.099	520.662	512.795	503.971	502.757	504.466	504.566	504.009	501.003	494.741	489.144	491.065	498.417	508.805	520.464	533.387	542.864	549.952	564.79	586.638	600.407	603.433	602.023	602.267	598.044	590.254	591.112	604.645	620.792	630.224	626.958	622.092	623.168	625.563	623.574	616.545	608.15	612.791	627.869	642.524	644	629.399	612.815	604.991	603.679	610.689	622.578	638.877	647.508	639.095	627.39	627.719	637.995	643.529	631.056	610.326	596.042	592.702	595.511	595.49	594.826	603.195	618.729	628.38	628.432	627.272	631.183	643.454	660.683	670.828	669.443	666.711	665.972	667.652	672.657	680.67	689.521	690.08	678.114	663.912	657.073	654.356	647.949	640.823	640.229	640.731	639.792	644.866	656.398	665.713	667.581	665.341	666.012	671.725	680.816	689.224	693.342	696.519	702.764	712.597	723.73	741.543	766.831	783.712	785.407	778.915	772.378	773.788	778.811	780.631
Cell 439	296.997	289.732	285.348	289.05	298.578	305.326	306.372	307.264	313.349	323.363	333.193	338.461	338.015	337.248	341.532	349.918	356.626	357.886	353.289	346.859	342.302	343.158	347.578	351.211	353.035	355.97	360.05	365.423	370.245	377.72	389.452	401.314	409.724	413.57	412.306	408.152	404.225	405.85	414.165	426.532	437.997	448.487	457.07	460.515	460.181	462.216	466.128	470.663	478.042	489.453	502.192	507.307	500.414	488.811	482.22	482.392	485.662	486.896	486.613	486.223	485.096	482.249	481.658	486.497	495.581	505.988	515.472	519.315	513.136	500.516	490.287	490.894	501.722	512.456	515.993	515.018	512.125	506.279	499.505	498.269	500.461	499.833	493.668	485.222	480.905	483.307	485.454	483.809	482.05	483.106	485.059	484.718	479.357	472.284	467.996	468.162	470.384	468.819	459.776	445.755	433.898	432.24	439.742	450.079	460.247	470.617	477.593	475.161	468.412	468.173	473.488	476.502	475.468	473.897	470.276	461.865	453.552	453.117	461.363	472.959	479.193	477.403	474.201	473.496	471.374	469.604	471.111	475.192	475.704	471.576	468.242	467.008	461.536	453.568	452.343	461.795	474.038	479.778	475.996	468.442	463.221
Cell 440	231.286	229.66	229.695	231.51	233.777	234.637	232.727	229.797	227.059	229.681	239.265	251.861	261.524	266.828	270.072	270.937	270.735	273.666	278.764	282.497	285.711	291.069	298.527	307.826	317.888	326.673	333.99	339.54	345.318	350.958	355.621	362.509	368.722	369.268	367.942	370.88	377.804	384.693	387.946	386.267	383.282	383.233	386.487	390.625	392.838	394.84	400.552	408.008	415.033	425.33	436.02	439.178	436.165	432.018	427.391	420.056	412.959	412.848	419.311	426.168	430.297	430.327	426.685	421.547	417.468	416.657	416.987	417.707	418.055	416.378	414.043	409.208	400.132	392.572	390.603	390.899	390.202	388.343	389.357	393.683	397.805	399.409	399.755	400.172	400.346	395.21	387.121	382.076	379.097	375.215	370.228	367.24	370.618	378.662	384.698	385.956	385.327	385.354	390.319	402.046	414.363	421.042	422.54	420.271	416.832	414.823	414.652	415.083	414.906	414.232	414.828	418.144	418.744	413.943	408.557	408.96	413.942	417.78	418.959	423.778	432.618	440.378	443.984	445.499	450.159	455.745	459.685	465.456	476.172	488.347	497.937	500.85	504.74	514.645	524.614	528.653	525.931	520.745	518.007	517.603	519.394
Cell 441	258.319	260.69	263.109	263.441	265.478	272.186	278.153	276.827	269.259	263.605	264.829	269.075	271.501	271.185	270.641	271.199	273.702	278.524	281.017	281.271	282.919	285.589	287.103	287.608	287.718	288.793	291.306	296.077	301.653	305.493	306.81	308.122	310.096	311.913	311.699	309.222	305.747	304.994	306.394	304.797	300.92	300.659	304.377	306.902	305.58	303.417	306.368	312.644	318.792	323.28	327.51	331.614	335.831	337.419	334.659	326.379	318.504	318.572	327.855	336.059	337.416	332.276	322.078	307.928	294.779	287.926	290.893	299.203	306.927	311.656	313.926	312.175	304.326	295.982	293.802	299.44	310.478	320.627	324.278	320.009	312.448	309.406	311.171	315.512	319.171	318.446	314.771	310.896	309.193	309.558	310.972	316.37	326.619	338.327	345.361	345.87	342.794	337.163	332.617	335.493	342.661	347.919	348.724	346.365	342.917	338.902	335.526	334.764	334.869	333.773	332.324	333.422	335.836	334.55	330.523	329.576	331.515	332.048	331.596	333.403	340.221	347.16	347.411	342.663	341.937	347.268	355.426	359.385	356.935	349.882	342.841	339.019	341.933	348.585	353.374	355.281	358.98	365.536	374.402	385.33	395.834
Cell 442	117.209	117.393	117.72	116.35	113.411	109.812	104.798	99.0239	93.3318	89.084	87.4571	87.8059	88.5779	89.2602	90.6079	90.4119	85.9918	78.1265	70.9938	67.7552	67.7218	68.0678	67.9829	68.3042	69.7622	71.3286	72.6137	73.6339	74.8842	76.9156	79.0706	80.9351	81.3962	79.4373	77.0333	76.7807	77.7595	77.8858	76.2793	73.516	70.2199	66.2358	62.4147	60.2523	59.9793	60.1275	60.4884	62.0092	64.3977	66.0537	66.4188	66.3916	66.7836	66.3613	63.8792	59.2641	54.1948	51.1887	51.5374	54.5842	58.1865	60.1895	60.378	58.9223	56.3837	54.2466	53.3183	53.3914	54.2699	55.5346	56.1752	55.3354	53.9218	53.6806	55.2513	57.4265	58.6754	58.6603	58.2082	58.2817	58.3992	58.3938	58.7146	59.1642	58.3164	55.9969	53.8932	53.2988	53.2907	53.2183	53.5228	54.0896	54.2398	53.9595	53.6703	54.0371	55.8594	58.1266	59.3289	58.8601	57.4287	56.4916	57.1665	59.2788	61.8308	63.531	63.4145	62.0829	60.6505	59.4259	57.6958	56.222	54.9611	54.1481	54.7172	56.8844	59.0452	59.0492	56.1171	52.9183	51.3009	51.8156	53.5687	54.7112	54.8007	54.8067	55.8627	57.9551	59.5296	59.8433	59.4301	58.3149	57.6007	57.5161	57.0226	55.9513	56.0044	58.0032	60.0835	60.0636	58.6723
Cell 443	202.479	202.064	202.185	203.986	207.117	209.891	211.381	212.36	213.477	216.379	223.263	233.252	242.37	248.835	255.306	263.803	273.204	280.068	284.344	289.168	297.114	305.667	311.862	317.32	324.355	331.379	338.185	345.374	353.113	358.704	360.029	361.267	362.98	363.707	365.418	370.726	378.428	386.296	392.495	396.044	395.874	392.289	389.559	389.22	392.362	398.782	407.027	412.403	414.695	416.946	420.617	420.058	416.611	412.55	408.67	401.734	394.085	391.095	395.319	401.705	405.671	405.641	404.189	399.616	390.268	380.842	378.863	384.845	392.571	397.338	399.097	397.45	391.967	387.417	386.318	387.485	391.09	397.823	405.143	408.567	405.512	401.829	405	413.398	417.438	411.555	402.497	398.623	399.33	400.891	400.836	400.66	404.268	411.579	417.576	418.266	415.932	414.222	419.112	432.786	446.983	454.054	453.484	447.106	440.514	436.099	435.491	439.193	443.578	444.216	440.036	433.155	427.006	423.042	423.001	425.889	428.968	430.723	431.409	430.002	431.638	440.27	449.814	452.866	450.958	448.451	450.33	455.925	463.054	468.98	472.052	473.433	478.937	490.215	501.112	507.405	511.389	514.832	518.232	520.254	520.39
Cell 444	276.432	278.807	280.272	282.155	284.302	285.384	288.069	296.263	305.504	311.476	318.409	331.505	345.396	356.21	364.277	368.878	371.554	377.197	388.758	403.185	416.171	425.191	430.324	435.859	444.861	453.117	459.68	464.706	470.504	479.733	491.17	501.375	504.295	498.378	490.882	489.67	495.013	503.361	511.464	517.392	517.937	516.255	518.129	524.353	531.78	537.036	541.116	545.761	551.07	561.798	577.816	589.603	593.222	589.402	582.025	578.99	582.885	590.44	596.933	599.95	600.857	601.138	604.201	611.117	613.184	606.445	597.761	594.039	599.86	613.487	629.514	637.956	633.503	625.601	623.346	625.852	628.934	628.483	626.777	625.855	627.662	634.98	646.402	655.403	654.454	643.524	633.134	630.657	634.59	639.745	643.408	648.318	659.286	672.468	681.696	688.217	693.986	699.438	707.801	720.581	734.098	742.915	748.135	753.577	755.441	749.536	743.435	745.98	755.518	764.163	765.561	761.844	757.194	754.801	758.407	769.9	782.763	786.968	783.274	780.348	783.642	790.801	795.368	796.921	803.469	816.718	833.133	842.486	844.743	846.516	852.842	859.607	864.298	871.683	885.598	899.961	908.921	910.311	908.68	905.151	898.788
Cell 445	192.488	196.121	198.061	198.805	201.963	209.01	216.404	219.733	218.736	218.898	224.959	236.771	248.965	256.291	259.692	262.506	266.2	269.612	273.924	280.152	286.524	290.95	292.619	295.379	302.832	314.033	326.867	338.415	347.725	355.021	360.155	365.243	367.331	363.906	360.121	361.904	367.981	376.119	385.299	394.442	400.902	406.226	413.799	423	431.663	441.258	453.138	463.972	471.217	477.815	483.708	484.75	484.993	487.734	494.013	499.717	501.348	499.651	499.576	499.69	499.111	495.523	489.959	483.935	479.044	476.796	480.259	487.609	496.286	502.286	504.238	499.042	486.707	476.28	476.403	484.637	496.313	503.16	503.212	497.373	487.781	483.366	488.08	495.726	498.433	489.064	474.722	467.398	466.673	465.408	458.696	448.4	441.444	439.366	437.153	432.41	426.274	419.527	415.813	414.975	413.258	410.461	407.896	405.638	402.256	397.186	393.767	394.596	392.648	383.013	369.044	358.399	351.861	345.117	338.034	335.144	336.423	338.914	341.902	346.172	350.296	351.188	349.052	345.542	342.454	340.049	339.118	339.638	341.975	346.434	352.813	358.578	364.214	370.185	374.012	376.373	379.111	381.709	383.578	383.088	380.363
Cell 446	349.479	351.654	354.021	356.094	360.484	368.859	379.115	387.676	390.569	388.954	388.77	393.103	401.74	410.495	415.484	419.324	422.807	425.127	427.262	429.98	431.772	432.92	436.437	444.747	454.296	461.644	467.621	473.697	481.963	493.29	504.985	517.504	528.218	536.727	545.715	554.474	562.573	569.667	575.875	583.44	592.552	605.196	620.286	637.614	663.698	699.585	730.404	744.662	742.36	724.864	695.163	654.531	606.689	568.956	542.62	513.214	469.201	418.179	384.07	375.659	379.1	382.395	379.534	373.587	369.467	368.998	372.372	378.303	383.525	386.692	389	392.05	395.198	399.258	405.531	413.442	419.822	424.075	424.637	422.272	417.912	413.716	409.369	405.51	405.08	409.337	415.153	423.187	431.478	438.158	442.415	443.37	439.351	429.334	418.008	413.222	415.181	418.281	416.823	410.739	405.959	406.08	408.889	411.472	413.839	418.004	422.481	423.284	418.814	412.177	407.56	406.226	406.697	409.248	412.035	412.106	408.093	401.343	394.732	391.536	389.547	387.618	386.182	385.322	383.065	379.262	373.293	367.629	363.917	364.132	368.916	376.237	379.908	377.183	367.902	354.457	341.195	331.36	325.445	322.287	320.596
Cell 447	189.414	190.174	193.816	200.691	207.872	210.211	205.409	197.59	192.186	193.041	197.269	199.2	197.412	194.418	193.974	197.183	203.244	209.963	214.392	214.767	214.222	213.893	213.424	214.061	216.421	219.818	225.164	231.429	238.862	246.225	252.245	257.704	259.281	258.662	260.099	262.953	264.011	265.588	268.387	268.023	263.902	261.583	263.334	266.138	267.741	268.706	272.428	277.597	282.18	288.575	296.791	301.303	301.819	300.293	298.777	295.812	290.321	288.324	293.472	302.048	308.77	311.265	310.551	308.297	303.584	297.747	292.63	289.753	289.902	291.743	294.257	294.049	286.922	277.29	271.967	274.672	282.318	288.694	290.696	287.945	284.049	284.23	286.388	287.69	284.653	277.13	272.089	274.103	281.621	288.496	289.569	286.472	286.531	292.255	300.442	306.779	311.409	314.824	318.49	323.252	325.835	326.211	328.882	334.837	342.049	346.718	346.775	344.303	340.827	337.708	335.391	334.223	333.875	331.885	331.947	339.564	349.31	352.867	349.489	346.453	349.17	354.023	356.254	355.84	357.017	361.783	367.886	374.348	380.613	383.941	384.3	382.179	383.204	388.548	392.558	393.485	395.682	400.206	403.892	404.773	404.431
Cell 448	241.237	243.989	246.63	249.839	253.471	255.413	256.061	257.026	259.448	264.874	271.863	279.011	284.803	288.364	289.349	289.415	291.249	294.848	297.172	299.041	304.102	312.995	322.942	333.439	343.503	351.908	357.929	362.025	366.799	372.183	377.578	384.481	391.926	397.809	403.133	409.666	415.83	420.738	428.171	436.975	443.958	448.537	452.912	457.019	459.779	462.827	471.005	482.789	494.508	504.959	511.1	513.166	515.213	519.968	526.877	530.978	530.618	533.36	541.9	553.348	564.045	573.154	581.742	587.431	588.007	586.406	584.92	588.004	600.367	617.073	626.78	622.879	610.533	603.434	607.814	619.856	636.38	651.774	662.372	669.078	673.864	676.297	677.694	678.628	679.517	674.865	665.122	657.693	659.06	668.352	682.691	696.138	707.784	715.806	717.5	716.654	718.961	724.459	734.701	751.097	771.171	786.943	793.343	793.473	790.965	786.747	780.402	775.344	775.416	779.257	780.188	778.952	773.3	764.871	761.423	769.35	781.651	791.631	794.509	793.609	791.643	792.92	795.1	797.167	798.082	797.846	799.711	805.416	811.821	818.192	822.938	826.206	833.288	847.091	861.573	866.373	863.811	862.902	863.528	864.771	868.415
Cell 449	187.295	189.726	192.265	194.263	195.15	194.686	191.756	187.112	181.92	177.831	176.045	177.604	181.185	185.856	191.047	196.288	200.808	203.904	203.503	200.171	198.855	201.473	205.181	208.115	211.69	216.526	221.071	222.346	222.27	222.408	221.956	220.448	217.475	213.255	211.825	213.131	213.896	215.074	218.065	220.963	221.554	219.558	215.989	210.271	203.466	199.833	202.29	210.638	219.786	225.982	228.309	226.702	224.24	224.666	228.01	230.876	230.405	230.539	234.423	239.018	242.148	243.533	243.91	242.373	238.198	234.256	232.708	234.111	239.741	246.43	250.447	249.711	246.069	244.883	249.3	255.622	260.337	261.962	262.589	263.725	263.71	263.544	267.983	276.879	284.388	285.014	281.345	280.391	285.004	292.855	298.056	298.763	298.971	299.851	300.288	300.257	299.572	298.83	300.722	306.243	312.613	317.51	321.552	325.936	330.188	331.095	328.555	327.141	329.671	334.134	339.028	345.335	352.034	357.417	360.847	361.345	358.739	353.967	349.335	346.711	349.496	358.778	367.296	369.892	370.136	372.887	377.972	383.809	388.988	391.993	392.094	390.537	392.35	401.09	410.719	417.232	422.502	428.838	435.65	440.151	441.197
Cell 450	409.897	418.225	418.633	413.537	413.329	419.673	423.395	418.788	409.569	402.623	401.108	405.745	417.256	432.718	448.941	461.852	469.02	471.704	476.331	485.604	499.912	512.531	518.145	521.297	527.135	532.292	538.073	543.28	547.586	552.844	558.416	561.759	559.557	553.245	552.25	561.238	571.855	576.772	575.928	570.773	565.404	564.31	568.353	572.936	572.278	568.175	566.952	570.42	576.071	582.237	589.756	597.087	601.882	602.024	599.193	596.086	593.726	594.634	598.769	604.384	609.975	613.815	617.19	621.652	624.582	625.24	623.045	620.505	621.661	626.409	630.335	628.078	619.027	611.153	610.826	617.825	627.891	637.136	646.072	655.363	661.275	663.378	665.129	667.71	669.17	668.042	666.201	667.545	671.989	673.622	670.686	667.407	667.086	672.11	684.156	696.016	702.715	706.143	708.364	710.229	711.384	712.03	713.358	715.467	719.978	728.389	735.272	734.197	725.277	712.846	701.836	697.031	699.449	706.286	713.911	719.871	723.113	724.148	723.072	720.304	718.17	716.176	714.796	716.238	717.962	716.66	711.602	703.637	696.19	696.378	705.415	717.691	724.363	723.686	719.275	701.515	664.931	608.672	577.687	604.66	656.352
Cell 451	207.664	212.189	212.696	211.092	212.287	215.764	216.872	216.31	213.829	209.758	204.856	201.264	198.423	198.672	201.57	202.782	199.225	194.556	193.279	197.682	205.751	211.765	211.102	207.812	207.253	209.432	212.014	212.843	212.429	211.439	211.796	215.599	217.6	215.543	213.652	215.808	219.596	222.423	223.679	221.813	217.868	215.138	215.119	217.221	219.735	223.236	228.219	231.005	232.789	236.86	244.128	251.371	255.872	257.078	256.88	256.037	257.695	262.901	268.744	271.871	273.689	274.429	274.994	275.692	275.473	273.863	272.096	270.437	271.405	275.503	280.346	280.364	275.173	271.02	272.789	279.397	288.354	294.863	300.075	304.175	307.537	313.118	319.411	322.854	322.594	319.069	314.523	310.772	309.324	310.841	313.666	319.896	331.154	343.86	349.152	346.778	344.389	347.966	362.478	384.519	402.804	412.66	418.511	421.566	421.468	416.266	410.777	411.469	417.927	422.304	422.43	419.044	414.957	413.048	418.42	431.205	442.016	442.646	436.794	435.498	446.447	463.334	473.786	474.326	471.242	472.03	478.632	485.726	489.606	492.421	497.641	501.868	508.17	518.343	524.512	523.764	522.999	528.363	539.417	551.366	561.269
Cell 452	350.443	347.834	340.926	331.075	324.412	324.969	329.182	329.846	325.045	317.953	314.388	314.091	312.102	310.192	314.385	321.942	326.289	326.384	326.202	329.308	334.558	338.34	339.897	340.976	343.017	347.397	353.949	360.864	364.095	362.999	360.414	359.203	363.958	376.457	391.608	403.117	405.675	399.295	393.078	393.397	396.471	397.327	396.913	397.727	399.397	402.793	411.602	425.327	440.065	453.876	467.352	477.372	478.894	473.537	473.187	486.311	508.965	530.759	548.434	562.483	570.584	571.981	575.914	586.132	594.14	596.343	601.202	610.153	614.013	608.237	596.957	587.327	584.63	583.274	580.174	578.445	576.538	571.688	566.154	563.249	565.173	569.961	573.252	575.307	577.944	581.842	584.93	587.314	589.308	590.982	592.648	596.584	598.161	593.926	586.538	584.376	594.452	612.255	624.503	625.017	622.75	625.682	631.233	636.694	645.242	656.999	665.479	666.201	668.298	679.854	695.125	705.818	711.053	716.304	720.119	721.213	724.354	734.534	745.932	754.594	759.397	758.614	755.06	758.152	768.906	780.722	788.219	791.278	787.087	775.058	765.455	764.45	769.45	772.782	769.1	762.145	758.663	757.588	754.045	745.533	735.729
Cell 453	143.262	148.265	154.115	158.611	159.927	157.117	150.297	142.11	134.038	126.615	120.559	117.038	115.632	113.359	108.935	103.951	99.0211	93.9515	89.1096	85.6202	84.686	84.4292	82.3799	79.6131	78.1069	78.4274	79.8927	81.3308	82.1905	82.8437	83.4483	84.6565	84.5536	81.7794	78.0225	76.0401	75.5234	75.7898	76.3036	75.6029	72.8626	69.7212	68.4725	69.948	72.7939	76.2418	78.8862	80.0199	80.1347	80.0125	79.7422	78.5213	76.2187	74.729	74.946	75.6416	75.4094	74.7478	74.5477	74.6638	73.5803	71.1008	69.7616	70.856	72.7299	73.0581	70.4643	66.7134	65.3636	67.4108	70.6433	72.1546	71.0974	69.6325	69.1381	69.5461	69.9495	69.6948	69.5941	69.8292	69.7234	69.7648	69.7381	69.3308	68.0519	66.7333	67.0312	68.8219	70.121	69.942	69.5174	70.3552	71.9771	72.9342	72.2612	70.7226	69.4514	68.204	68.275	70.7609	74.1949	76.4655	77.6825	78.3401	78.3209	77.7289	77.3896	77.7931	78.1715	76.3108	71.6079	67.3634	65.6816	65.8724	66.4526	66.7242	67.4047	68.9312	69.9082	70.0328	69.3055	67.9886	66.1054	64.3257	63.9429	65.6652	69.3736	73.4682	75.3569	74.6581	73.2511	72.5605	73.3126	75.2548	76.4912	76.2481	75.7406	75.5595	75.1314	74.1596	73.1905
Cell 454	249.622	248.555	247.282	247.596	250.686	255.776	262.362	268.615	272.146	273.456	276.187	281.712	289.004	295.079	296.427	295.195	296.508	304.59	317.628	327.654	329.784	327.044	322.48	317.936	317.002	322.649	332.609	342.995	351.404	356.513	358.375	356.214	351.939	351.231	354.741	358.307	362.129	365.103	362.662	355.564	347.354	340.53	336.424	335.599	335.354	335.093	336.857	340.351	340.776	339.177	338.794	343.662	351.605	358.199	363.776	372.738	381.857	387.531	387.912	385.252	382.636	385.014	392.837	401.774	407.355	410.25	412.423	417.152	422.764	424.712	422.714	424.586	432.821	442.96	452.152	459.224	460.757	458.915	457.344	457.397	451.773	438.36	423.665	411.938	404.213	402.859	405.844	409.449	409.782	407.62	403.879	396.324	384.049	372.626	369.184	372.084	376.284	380.211	381.744	378.195	374.782	374.226	373.779	374.3	380.427	392.261	403.585	409.086	411.261	412.808	414.471	417.046	420.294	427.288	435.854	439.126	435.947	427.611	417.038	408.629	403.167	399.337	398.013	398.609	401.822	404.227	403.842	402.057	402.498	402.094	399.28	397.291	395.782	391.618	386.88	384.363	384.459	383.651	379.935	375.838	372.502
Cell 455	256.755	263.88	269.292	270.354	270.247	272.225	274.978	274.644	269.91	268.11	272.844	279.033	282.737	283.602	283.509	280.787	276.692	277.945	287.267	298.731	305.568	304.373	295.15	281.292	270.435	269.269	277.839	291.09	302.898	308.531	309.991	313.118	315.626	313.248	308.395	308.605	311.786	311.357	310.617	312.904	314.819	315.182	315.418	316.556	317.977	319.875	326.639	338.572	352.522	366.459	379.177	387.912	393.629	396.915	396.738	392.297	387.173	386.902	393.796	400.874	404.873	408.545	415.229	423.832	428.99	427.311	420.711	415.629	421.379	433.965	440.853	437.439	429.41	422.771	417.814	414.84	418.285	426.512	434.055	436.125	434.657	437.444	446.696	457.065	461.768	458.502	456.452	461.04	469.108	477.194	482.857	485.674	488.904	492.427	496.166	499.307	500.997	501.251	500.472	500.766	503.446	509.427	519.686	530.71	535.182	531.366	525.69	525.29	524.462	515.62	499.915	487.62	482.816	483.577	486.834	492.268	494.356	486.759	472.089	462.407	463.712	473.884	481.666	483.052	483.812	487.044	489.934	489.354	484.976	482.652	483.881	485.684	490.941	502.022	513.202	519.521	523.155	528.698	535.17	539.652	542.257
Cell 456	326.91	329.071	334.874	346.429	361.067	372.379	377.848	379.056	379.301	383.92	393.955	406.297	414.902	417.685	416.689	413.312	406.656	399.677	396.399	399.321	405.67	412.956	419.006	423.193	427.31	432.835	436.508	438.369	439.436	441.136	444.926	451.405	462.184	474.417	481.584	483.075	484.221	489.025	489.284	473.427	448.73	429.842	421.409	421.099	425.909	433.481	442.11	449.463	453.876	455.622	458.288	466.125	477.862	486.351	487.608	483.324	476.783	470.517	467.762	472.211	481.271	490.144	497.618	505.357	517.11	531.092	536.591	532.359	524.033	514.983	509.095	510.103	515.751	521.121	522.309	520.336	517.179	515.507	518.405	526.46	535.589	542.687	547.229	549.887	551.135	550.87	547.059	541.587	536.153	529.432	522.939	520.326	521.803	524.913	527.233	528.146	528.791	531.092	531.251	530.496	530.666	532.955	538.18	545.155	550.666	556.352	563.177	567.408	566.311	565.698	568.087	572.04	578.79	587.953	600.115	614.799	630.1	641.022	647.614	654.508	661.442	666.172	670.279	672.151	665.804	652.396	643.513	646.767	656.268	666.054	678.683	692.003	698.078	694.394	686.922	680.542	679.7	681.668	680.728	681.138	687.909
Cell 457	328.86	330.701	336.233	344.638	355.614	368.819	382.354	395.05	405.255	415.528	429.792	447.008	465.322	482.613	496.615	507.423	516.686	526.273	540.214	554.056	561.609	566.202	574.72	586.367	593.338	593.667	595.043	599.314	602.224	604.723	609.588	618.232	626.424	631.963	637.532	646.822	660.269	671.172	673.989	672.475	672.401	676.635	681.706	683.859	683.508	681.688	676.363	669.574	665.955	665.379	667.708	676.021	688.549	698.9	701.802	702.163	705.383	710.06	711.693	712.836	715.608	716.362	714.185	712.624	717.754	733.511	751.73	763.324	762.595	757.245	759.895	772.096	790.221	808.738	825.003	839.009	843.905	839.607	833.961	832.459	834.51	834.056	824.855	812.112	804.346	800.517	795.608	794.495	803.754	822.651	843.94	858.074	860.258	854.424	851.379	854.532	857.13	845.347	814.696	777.673	751.315	738.082	730.722	725.949	730.028	749.647	774.629	787.232	788.626	796.274	810.684	820.757	824.428	824.468	819.178	812.174	811.522	817.991	825.685	825.318	818.262	810.685	807.38	804.289	796.108	786.869	785.333	787.487	791.514	798.495	803.611	806.417	804.182	796.592	791.651	792.228	792.184	784.105	766.641	751.473	744.348
Cell 458	265.974	267.692	272.207	280.195	289.826	297.945	302.516	304.252	305.034	307.75	315.727	326.623	336.076	342.384	345.189	344.974	344.397	346.545	349.817	351.831	353.808	358.08	366.882	378.965	388.227	393.253	395.529	398.431	404.164	411.799	418.75	426.055	434.239	445.207	461.528	481.634	498.747	509.729	516.939	526.852	540.24	553.981	567.446	579.962	591.54	603.025	611.013	616.684	623.538	631.101	638.967	648.75	661.305	672.884	677.785	678.224	679.427	680.341	680.168	681.944	685.908	692.406	702.109	711.579	717.251	718.281	712.622	703.99	697.907	693.903	689.493	684.514	678.104	675.052	677.821	684.775	689.675	689.593	686.332	683.439	681.245	682.219	684.736	690.32	701.442	714.177	721.617	721.67	717.288	713.434	710.014	706.646	706.957	709.887	712.054	712.661	710.062	703.001	693.861	684.853	682.397	687.328	693.528	696.518	692.348	682.149	677.054	682.846	695.847	708.516	714.428	710.915	703.48	699.736	702.226	707.367	708.763	705.068	700.346	698.014	701.844	712.949	724.221	728.954	726.13	721.916	720.604	720.333	722.235	725.346	725.23	726.619	733.953	748.533	766.246	776.564	778.285	779.063	780.802	782.942	785.031
Cell 459	299.819	305.424	308.139	309.079	311.149	313.419	313.715	312.503	313.107	318.88	332.114	348.478	360.641	366.911	373.382	381.297	385.766	384.432	381.601	381.983	389.182	399.153	406.788	412.461	418.761	423.355	426.884	431.896	440.378	448.993	454.978	459.263	462.537	464.937	467.181	471.79	475.873	475.221	471.715	468.361	464.025	459.768	458.232	460.753	468.388	483.593	503.832	522.116	534.09	541.936	550.691	557.887	563.168	571.254	580.22	581.678	577.367	575.728	582.998	599.623	619.158	632.737	637.73	637.588	634.502	628.576	619.957	614.381	618.063	630.244	643.267	649.429	647.173	643.212	644.635	653.386	666.3	678.076	684.353	684.41	682.166	680.387	680.551	683.54	684.81	677.488	662.556	648.048	640.762	640.356	642.588	645.581	650.961	659.242	668.11	672.591	669.876	663.914	663.389	672.93	685.808	694.823	703.41	711.635	715.827	715.741	714.062	712.766	710.351	704.438	695.964	689.549	688.203	688.983	690.864	694.536	699.1	702.157	705.15	713.804	727.008	739.445	747.548	753.734	762.029	770.75	781.594	794.041	804.152	809.349	811.25	812.969	818.912	831.925	849.491	864.181	874.078	883.002	893.902	903.79	909.351
Cell 460	306.36	307.643	311.355	317.219	322.951	330.557	340.73	350.654	357.695	360.504	358.538	352.135	343.825	341.016	347.338	357.807	365.528	369.887	374.954	379.532	383.153	389.309	401.039	412.995	419.714	423.524	428.722	433.456	435.893	436.198	437.985	442.874	451.839	463.085	476.226	487.197	495.236	500.783	503.467	503.175	501.224	494.899	486.715	484.097	490.248	503.69	517.646	524.444	523.503	519.428	515.093	511.338	508.572	513.116	528.55	551.076	568.151	570.255	556.797	539.14	535.149	552.033	577.967	601.057	616.781	624.601	623.247	616.95	613.029	615.845	626.203	645.36	667.67	681.853	684.305	682.852	685.235	695.269	708.432	720.865	732.928	742.407	744.859	743.135	741.479	740.98	741.944	744.608	746.592	745.824	742.936	739.614	729.873	713.068	699.281	690.515	684.238	684.446	689.122	693.526	698.031	704.165	707.498	705.331	700.702	698.997	701.642	709.143	725.945	751.35	772.815	779.329	778.043	779.241	780.877	779.248	776.528	773.737	770.058	761.051	746.603	733.924	728.122	727.837	729.473	735.555	740.491	735.626	720.024	703.64	693.18	687.324	678.33	666.919	660.647	664.403	667.428	664.49	660.166	657.48	655.995
Cell 461	309.466	313.673	321.039	331.385	342.373	352.099	362.927	374.304	382.487	386.133	388.097	391.638	398.355	408.594	420.551	430.993	437.272	441.919	450.312	460.842	466.369	467.855	470.375	475.177	480.173	483.262	487.212	492.311	496.332	501.239	506.177	508.52	505.581	497.143	491.533	491.605	494.457	498.064	500.444	502.444	509.326	521.417	534.653	541.039	539.521	535.334	531.628	528.388	527.136	526.5	523.91	524.612	532.898	541.586	545.161	544.384	539.371	530.986	521.39	514.729	512.546	513.647	517.696	520.499	520.591	520.946	522.982	525.839	525.88	521.717	518.031	518.89	524.544	530.224	532.47	534.036	533.235	529.129	527.131	529.69	532.333	531.621	530.926	531.46	532.774	537.014	541.008	543.473	544.53	541.165	536.374	536.286	540.213	544.734	546.172	545.554	545.381	548.549	549.846	542.972	534.379	536.799	546.721	552.509	549.71	543.411	540.794	542.575	545.582	549.859	554.949	558.889	562.847	568.665	574.321	576.878	577.678	579.854	585.058	592.154	595.659	595.582	596.239	597.832	600.392	606.652	616.39	624.954	627.018	628.309	638.395	656.227	669.631	672.407	666.53	639.918	583.276	500.883	454.64	485.782	551.966
Cell 462	348.984	346.287	346.293	351.1	358.322	363.752	365.468	363.965	361.838	365.182	373.443	383.532	394.404	405.832	417.821	427.904	436.341	445.319	455.019	463.523	475.233	488.998	498.616	505.556	514.762	525.734	538.662	552.404	567.477	582.392	593.762	604.198	611.604	609.594	601.516	601.879	614.651	632.315	646.369	652.58	651.861	649.918	652.273	655.675	660.483	669.094	680.007	687.983	691.925	697.457	708.558	718.465	725.794	727.601	720.914	709.934	704.207	711.643	730.832	747.781	755.977	754.738	749.943	747.38	744.341	738.73	732.926	730.289	733.944	738.42	740.3	736.402	725.057	713.936	711.23	719.611	735.399	749.175	758.475	765.827	769.582	769.001	769.123	771.113	768.507	759.3	751.8	750.997	753.765	756.766	758.681	759.423	760.333	766.497	778.597	785.704	781.805	771.453	766.203	773.73	788.557	798.237	801.113	803.055	806.291	806.075	803.91	802.369	799.105	790.021	777.411	767.128	758.912	752.263	751.259	755.959	759.372	760.095	761.176	766.114	772.245	775.477	777.417	786.752	799.764	808.882	813.745	818.916	829.58	844.091	857.153	865.757	871.128	872.812	872.662	872.351	878.038	888.645	901.711	910.884	914.201
Cell 463	259.94	261.005	258.752	252.823	245.592	238.951	234.698	233.021	231.248	228.31	226.015	224.911	226.015	227.657	229.176	230.784	231.541	230.75	229.312	227.374	227.042	229.858	233.879	236.305	237.338	237.288	237.131	239.568	244.509	250.875	255.786	258.151	259.533	259.51	257.262	254.732	253.5	255.227	258.58	260.416	260.531	260.099	260.329	260.456	259.199	256.842	256.566	258.346	258.748	257.561	257.487	259.494	263.718	267.596	269.232	269.311	270.114	272.372	275.004	278.076	281.901	284.818	287.278	289.918	291.606	291.595	290.046	288.383	290.052	294.678	299.525	301.992	301.843	301.105	303.071	308.182	316.173	324.026	329.353	331.31	331.704	332.001	334.443	340.094	345.25	346.058	343.371	341.084	343.616	351.909	361.425	368.598	373.986	382.14	392.926	402.452	408.722	411.753	414.109	419.04	423.6	426.13	430.531	438.667	447.427	452.541	453.848	455.671	460.364	468.184	475.882	480.15	482.048	481.184	480.927	484.484	489.322	494.052	501.223	509.297	515.598	517.614	518.293	520.251	524.956	531.949	540.064	547.809	556.509	565.758	572.963	575.535	575.171	575.571	580.27	589.703	601.055	609.005	615.255	622.378	628.576
Cell 464	328.727	335.195	342.329	346.974	347.906	345.261	343.09	344.933	348.042	351.21	358.489	369.403	380.337	387.18	389.016	389.419	393.919	406.938	426.891	445.726	457.9	464.665	467.205	467.847	475.573	487.046	493.741	496.471	500.996	511.595	522.6	524.728	520.187	515.264	515.734	518.424	515.319	509.387	506.962	507.921	511.024	515.263	519.705	523.714	523.57	518.231	515.963	520.879	531.018	540.63	544.065	544.711	543.909	536.857	520.573	500.791	486.336	477.921	470.8	464.781	460.631	461.76	467.57	477.292	485.718	488.453	489.726	493.004	493.647	492.358	491.9	491.129	489.662	485.845	476.218	462.991	452.77	450.622	456.141	463.177	466.644	465.845	462.735	458.379	456.65	457.328	457.137	458.012	460.809	460.579	453.96	443.646	436.671	437.539	445.225	454.014	458.813	458.311	455.22	452.804	453.163	458.671	471.862	490.074	506.638	516.528	520.369	524.472	537.281	556.329	571.25	576.837	582.342	595.04	609.418	616.507	613.558	607.709	604.208	602.043	605.328	616.676	631.589	642.354	645.928	646.518	649.349	659.461	675.362	692.431	707.314	716.701	722.584	723.665	717.682	710.514	701.599	691.733	685.287	684.188	687.295
Cell 465	191.104	193.425	196.449	200.845	205.607	209.073	209.603	207.861	206.741	209.094	216.893	229.363	241.469	248.683	251.379	252.09	254.052	257.934	262.71	265.85	269.507	274.442	278.751	284.357	293.867	305.61	316.41	323.72	328.178	329.332	328.389	331.835	336.46	337.403	337.821	341.761	346.989	353.748	362.567	368.212	366.922	361.32	357.927	359.919	366.533	374.991	383.493	388.207	389.856	395.003	406.008	420.496	438.489	451.809	453.415	445.338	438.201	440.59	451.796	463.341	470.147	470.085	466.704	460.572	450.845	439.599	431.868	429.244	433.965	444.564	454.661	454.195	442.455	431.473	430.836	437.595	447.438	456.423	465.547	470.486	466.976	462.711	467.245	477.129	481.701	474.004	461.868	453.439	447.692	444.702	446.315	452.486	463.288	474.336	479.981	480.427	476.326	469.603	468.735	479.552	495.892	511.55	525.064	531.123	527.05	516.526	506.775	505.029	504.576	499.762	489.339	478.696	471.01	463.006	456.355	457.887	465.965	475.382	483.839	489.735	489.229	483.886	482.214	486.404	492.376	496.306	505.092	520.612	535.907	542.06	540.319	535.56	538.999	555.767	571.862	572.425	564.254	557.956	557.902	563.251	570.718
Cell 466	276.177	274.592	275.1	278.441	281.947	283.179	283.513	285.251	288.593	290.825	290.575	288.794	283.404	276.367	273.471	276.69	282.773	288.017	291.397	295.49	301.769	309.358	314.763	316.907	318.797	322.033	325.544	327.687	328.237	327.564	326.878	328.247	334.628	346.346	359.508	368.886	373.643	376.421	380.697	385.075	385.744	383.479	382.726	385.415	391.422	399.779	409.995	422.631	433.993	438.981	437.688	432.505	424.009	416.219	413.068	417.797	429.05	438.543	439.947	437.475	438.671	445.957	456.982	470.134	482.033	488.48	490.638	490.786	488.438	482.162	473.839	470.855	476.829	484.501	488.234	489.061	489.298	490.249	491.408	492.861	494.917	494.483	490.066	483.155	478.959	481.126	484.321	484.612	485.861	489.336	490.132	482.583	468.409	458.131	460.145	469.639	477.569	479.407	474.628	469.529	473.095	480.328	479.796	471.634	464.153	462.636	466.238	469.159	469.518	468.556	471.352	478.69	487.409	493.934	499.066	505.393	514.154	523.284	534.943	548.093	558.05	553.149	532.269	506.644	486.271	473.673	467.879	469.097	478.569	493.447	510.266	527.648	540.154	545.856	548.877	549.933	543.601	530.4	517.664	510.975	508.132
Cell 467	278.598	277.211	278.385	285.008	298.175	313.869	328.723	342.583	353.84	360.381	364.43	370.872	382.072	395.48	407.966	417.511	425.179	435.1	449.597	466.668	483.569	500.357	517.125	532.224	544.607	552.851	557.036	562.329	571.832	585.328	603.502	622.403	640.371	657.284	673.65	686.394	694.701	700.791	710.889	728.151	749.258	762.881	762.811	755.057	752.203	759.284	768.467	775.052	779.594	780.533	774.161	764.647	757.701	757.587	759.58	761.22	762.889	763.915	762.367	761.612	763.291	766.266	765.249	759.343	753.812	754.164	760.909	771.53	778.985	780.743	780.627	785.992	797.276	806.752	809.246	810.829	811.775	812.132	813.689	818.261	824.774	829.316	826	817.899	814.099	823.66	841.271	850.967	848.887	843.494	841.535	838.432	827.057	809.543	794.067	782.236	773.469	769.685	769.938	771.672	771.926	767.086	759.455	754.828	755.249	761.814	773.661	784.911	791.221	790.764	788.802	789.692	794.669	804.165	818.633	833.361	844.083	848.27	847.804	842.75	829.73	814.409	807.706	811.441	819.172	829.096	837.813	841.642	841.83	843.018	843.799	847.746	853.176	854.49	851.544	846.964	839.39	829.625	819.406	812.886	810.261
Cell 468	310.08	312.987	314.288	315.738	319.027	321.489	321.514	319.952	317.941	316.761	318.985	326.708	338.254	348.635	352.154	348.817	342.496	338.07	338.818	341.67	340.617	337.431	338.479	345.207	353.34	357.323	357.527	358.363	364.686	375.925	390.3	403.532	410.756	411.437	409.452	410.309	416.616	425.364	435.368	446.896	457.746	466.205	470.649	474.708	482.728	488.895	491.753	498.64	511.809	526.797	538.74	542.167	540.606	535.107	517.798	485.129	450.98	428.813	421.215	418.67	414.809	414.562	423.097	433.829	436.666	429.922	419.781	411.263	405.506	405.268	410.793	417.925	418.791	410.699	400.467	397.568	403.205	411.182	412.157	406.759	399.918	393.045	384.585	377.543	375.637	381.305	390.666	398.897	404.609	408.41	410.081	410.831	410.062	409.248	405.513	399.795	396.091	392.521	389.709	388.299	387.625	389.627	392.385	394.657	395.01	392.692	394.296	400.745	409.657	416.443	416.412	409.788	401.997	396.561	395.171	396.335	398.213	396.643	393.187	394.858	403.766	412.314	414.223	414.008	417.577	423.078	426.058	426.573	427.298	428.609	428.379	427.141	423.568	418.867	418.648	429.261	447.202	464.923	475.104	478.746	480.238
Cell 469	187.112	189.688	192.809	196.604	201.695	206.749	209.84	210.81	209.294	207.318	209.386	216.803	226.553	235.04	238.695	236.295	231.434	228.701	229.401	233.976	241.761	249.631	255.374	259.361	264.059	271.123	279.797	285.879	288.612	289.287	290.791	294.607	298.035	299.318	301.808	307.585	314.822	322.267	328.698	327.414	319.445	311.67	306.748	302.543	299.906	301.266	306.555	311.604	315.277	320.841	329.067	334.585	336.394	336.826	335.779	332.32	328.046	327.629	331.149	333.077	331.442	327.461	325.702	327.349	328.363	326.053	320.239	313.297	311.477	313.326	314.673	312.128	305.202	300.125	300.899	305.18	309.684	312.312	311.87	309.25	306.879	308.71	314.371	321.014	322.783	317.805	312.237	310.846	313.452	319.197	324.681	328.601	332.099	337.368	345.311	352.45	356.029	355.952	356.504	362.377	370.742	376.444	378.695	379.856	382.442	383.202	380.314	375.729	369.43	362.819	358.61	357.373	356.696	355.909	357.693	361.406	361.401	356.43	351.17	350.161	354.231	361.367	365.262	364.157	360.666	358.249	356.848	353.766	349.097	345.692	345.257	345.709	346.162	349.248	354.722	359.258	363.229	368.923	375.355	379.203	381.227
Cell 470	210.367	218.626	227.844	235.645	241.744	247.216	252.164	253.843	250.986	249.19	253.788	264.316	274.952	280.785	283.704	287.198	294.154	303.544	312.426	320.205	328.214	336.823	345.197	353.529	362.988	370.646	375.234	380.589	391.026	404.153	415.64	422.83	422.826	416.67	412.468	417.498	429.158	440.976	447.993	445.266	435.963	428.184	426.254	426.196	428.452	436.682	448.743	457.694	462.188	466.484	471.9	471.474	463.152	448.31	429.294	409.951	398.317	401.059	414.391	427.579	433.764	433.491	430.035	423.971	416.554	412.938	419.433	435.521	456.537	475.587	486.994	484.703	469.674	452.816	444.315	443.703	450.642	461.185	471.813	478.299	478.588	479.117	484.265	492.781	499.791	499.074	493.722	489.897	487.322	487.663	489.939	494.405	502.914	513.572	522.289	527.517	531.005	534.435	538.607	544.503	549.363	551.836	556.21	562.852	566.753	567.189	569.923	577.23	581.519	579.968	574.42	568.64	564.196	560.347	559.138	562.347	566.013	567.968	571.844	579.964	590.922	602.291	609.728	607.502	602.002	601.198	608.107	620.733	636.041	648.907	656.308	655.601	653.602	656.242	660.965	663.931	665.246	666.331	669.738	675.198	681.268
Cell 471	328.399	333.975	342.629	354.771	370.726	386.241	399.249	408.992	415.82	419.664	423.896	431.692	444.473	456.157	464.489	468.764	470.089	472.884	483.154	499.321	515.876	527.398	534.764	544.83	563.051	586.534	608.569	629.61	649.902	665.068	672.186	675.169	679.933	688.604	696.322	703.711	713.607	725.31	736.375	743.106	742.479	739.293	743.733	754.674	764.823	771.457	777.929	784.785	790.281	792.781	791.121	789.304	788.844	789.192	797.358	816.301	839.691	856.946	863.11	864.44	864.506	860.775	855.935	850.338	841.84	833.231	833.182	841.956	854.447	866.334	875.275	875.823	867.394	860.744	861.399	863.464	857.277	846.762	847.541	859.918	871.721	878.136	878.96	878.218	874.765	865.016	853.243	844.022	839.069	836.854	832.419	825.284	819.682	817.64	818.409	818.749	817.316	814.676	813.729	817.431	823.431	824.278	820.804	814.559	811.369	815.176	819.319	816.253	808.638	800.919	797.167	793.12	785.241	777.732	774.583	774.444	773.88	768.201	762.798	762.591	764.339	764.795	761.543	754.358	750.932	750.848	748.921	747.072	747.825	748.872	755.167	769.617	788.444	802.784	806.725	804.274	802.619	803.081	803.46	802.066	800.692
Cell 472	209.542	208.982	209.713	212.341	216.901	220.372	219.54	216.044	212.332	211.494	214.038	217.643	220.34	222.764	225.967	229.222	231.233	232.775	234.131	235.294	239.3	247.126	253.752	257.294	260.716	265.36	269.319	271.827	275.285	279.491	281.605	281.967	278.479	271.679	266.224	265.167	266.714	269.2	269.861	267.462	263.854	260.905	260.006	260.576	262.943	267.991	275.597	282.153	285.686	287.564	293.529	303.313	312.703	317.027	316.042	310.929	305.593	303.391	306.865	312.618	315.893	317.505	321.594	326.431	328.432	328.492	331.87	340.199	350.041	359.872	368.652	373.094	372.852	372.941	377.856	389.054	403.06	416.8	427.958	435.364	440.94	448.91	463.344	483.209	498.232	502.475	503.084	507.957	515.19	521.708	525.866	527.447	534.002	551.178	571.139	582.838	586.469	589.153	598.269	612.706	627.726	640.677	652.072	660.437	663.439	660.235	655.964	653.204	649.269	642.293	635.904	634.744	632.791	622.796	609.42	602.271	605.526	614.667	621.821	624.633	625.219	624.342	620.302	612.893	605.911	598.702	592.326	588.814	588.601	591.616	595.868	595.555	594.744	599.668	606.833	609.275	604.794	596.474	591.785	592.802	596.249
Cell 473	157.479	159.409	161.361	163.118	163.65	162.202	158.591	154.362	150.906	150.304	152.925	156.857	160.743	162.229	160.543	158.745	160.999	166.88	171.392	171.056	169.333	168.95	167.816	166.817	169.568	175.21	179.557	179.659	177.581	176.799	177.944	181.301	184.184	184.042	182.533	180.411	176.709	174.106	174.956	177.288	177.704	175.651	174.507	176.485	179.76	180.917	178.96	176.839	178.012	184.486	193.084	197.803	197.053	191.45	184.213	178.777	175.655	176.261	180.411	186.103	189.811	189.782	187.558	186.83	188.407	189.758	188.211	185.45	185.254	189.483	194.856	196.788	194.138	190.636	189.461	192.007	198.695	207.643	215.318	218.573	215.727	211.491	211.667	217.596	224.66	226.2	224.091	224.407	225.963	225.49	222.857	220.486	222.303	225.895	227.239	226.864	228.071	230.641	233.933	240.69	250.42	259.446	264.167	261.654	255.716	253.414	255.741	260.72	264.496	266.858	269.814	274.396	277.28	275.611	273.123	274.92	278.316	280.744	282.954	286.92	294.33	303.908	310.395	312.945	314.973	318.89	324.071	328.686	334.238	341.024	345.521	345.524	343.974	345.345	350.731	354.529	354.154	352.552	354.022	357.12	359.126
Cell 474	249.622	248.555	247.282	247.596	250.686	255.776	262.362	268.615	272.146	273.456	276.187	281.712	289.004	295.079	296.427	295.195	296.508	304.59	317.628	327.654	329.784	327.044	322.48	317.936	317.002	322.649	332.609	342.995	351.404	356.513	358.375	356.214	351.939	351.231	354.741	358.307	362.129	365.103	362.662	355.564	347.354	340.53	336.424	335.599	335.354	335.093	336.857	340.351	340.776	339.177	338.794	343.662	351.605	358.199	363.776	372.738	381.857	387.531	387.912	385.252	382.636	385.014	392.837	401.774	407.355	410.25	412.423	417.152	422.764	424.712	422.714	424.586	432.821	442.96	452.152	459.224	460.757	458.915	457.344	457.397	451.773	438.36	423.665	411.938	404.213	402.859	405.844	409.449	409.782	407.62	403.879	396.324	384.049	372.626	369.184	372.084	376.284	380.211	381.744	378.195	374.782	374.226	373.779	374.3	380.427	392.261	403.585	409.086	411.261	412.808	414.471	417.046	420.294	427.288	435.854	439.126	435.947	427.611	417.038	408.629	403.167	399.337	398.013	398.609	401.822	404.227	403.842	402.057	402.498	402.094	399.28	397.291	395.782	391.618	386.88	384.363	384.459	383.651	379.935	375.838	372.502
Cell 475	488.628	491.713	494.622	494.881	494.957	500.535	508.411	512.252	509.233	507.399	514.08	529.793	545.632	554.08	555.928	553.236	547.782	544.856	549.53	558.062	568.344	575.412	568.018	545.537	523.327	515.666	515.73	510.794	515.05	535.78	558.619	571.973	572.998	568.053	566.779	573.397	582.757	585.761	584.162	582.668	581.252	581.59	585.717	590.732	595.552	604.422	618.89	632.873	638.692	641.706	646.928	650.954	651.355	651.907	652.587	652.534	652.526	657.229	666.853	675.172	675.179	666.952	655.491	647.962	644.804	642.679	641.979	643.534	648.585	656.402	662.452	662.55	655.363	647.711	646.799	652.996	661.314	666.293	665.677	660.788	654.686	651.749	652.933	655.744	656.636	654.303	653.312	656.22	661.387	665.054	666.234	665.902	665.754	668.222	673.412	676.982	679.646	684.036	693.347	703.111	707.429	708.36	710.337	714.02	716.991	713.661	708.028	705.879	706.16	706.858	707.697	710.585	716.727	723.088	728.669	734.45	735.587	730.631	723.867	717.514	713.22	710.761	710.32	714.801	725.232	733.39	732.408	726.798	721.404	719.816	726.288	733.829	732.322	722.868	712.867	706.882	703.625	701.623	698.968	695.043	691.554
Cell 476	210.865	210.836	210.106	209.132	209.894	213.741	218.474	222.187	227.266	236.347	247.692	259.619	270.184	278.83	285.415	289.887	294.469	299.05	301.499	304.631	312.12	324.667	337.899	349.139	358.039	366.43	374.859	382.477	390.717	398.896	403.523	409.355	416.275	417.248	413.074	411.278	414.847	423.034	432.091	435.761	434.231	433.508	436.368	437.116	435.884	437.879	447.835	460.14	469.149	477.935	489.306	496.989	499.339	497.607	490.147	475.812	462.401	458.91	463.309	467.993	467.918	464.415	461.278	458.803	452.036	442.136	434.669	434.137	440.517	449.15	455.036	451.267	437.631	424.556	417.438	414.074	415.708	421.227	426.576	426.016	419.867	414.54	414.84	417.217	415.265	405.475	393.758	386.589	384.981	386.57	387.217	386.254	386.884	388.67	387.916	383.689	380.012	377.974	377.386	381.355	387.944	393.162	397.621	400.636	402.197	401.085	398.652	398.786	400.696	400.307	396.777	392.317	388.94	385.506	382.95	382.328	381.855	379.059	375.75	377.104	383.81	390.749	393.557	394.895	399.62	405.612	410.976	415.677	420.031	423.714	426.484	427.075	430.73	440.399	451.135	458.298	463.96	469.514	476.286	483.247	489.119
Cell 477	152.252	152.104	151.676	151.958	154.616	158.446	160.16	158.26	153.125	147.801	144.791	146.281	150.985	154.89	155.999	154.919	153.248	150.806	147.443	143.855	141.926	142.762	145.113	147.267	149.943	152.815	156.549	159.954	162.816	163.029	159.295	154.08	148.851	142.594	136.737	133.669	132.77	132.13	130.559	127.772	124.088	119.475	114.033	109.306	107.277	108.096	110.18	111.156	109.819	107.572	105.438	101.898	98.1294	95.2057	92.3016	87.8295	83.119	81.7922	84.7492	88.3919	88.8328	85.2044	80.2094	76.0156	72.6803	70.1421	68.8105	69.3496	71.4042	74.2119	77.1677	78.813	77.1017	72.6565	68.2608	66.6403	67.3629	68.4109	68.8291	68.8949	68.7721	69.2696	70.5644	71.7537	71.2496	69.5368	68.4349	68.8058	69.6188	69.9322	69.332	68.7213	68.5336	69.3943	71.3288	73.5245	75.975	79.2858	83.0649	87.0792	90.9323	95.7718	101.775	104.792	103.488	100.433	98.2494	97.648	98.4077	100.918	105.788	110.403	109.543	101.059	90.3288	84.5066	85.6223	89.5648	91.4217	89.5223	86.4731	85.2202	85.3361	85.3562	85.3096	84.3009	82.8379	81.8146	81.641	81.4982	81.1998	80.7229	80.5304	80.8359	80.5102	78.9856	77.8539	78.0846	79.1116	80.798	82.6983
Cell 478	313.426	315.976	320.272	325.733	331.997	336.884	339.985	344.624	349.678	353.973	358.883	366.373	376.623	386.965	398.143	411.201	423.918	433.904	439.85	445.228	454.236	467.136	480.632	490.625	495.325	497.043	498.779	503.847	510.642	516.159	517.057	515.945	518.645	526.49	535.6	545.034	550.937	551.51	547.283	538.138	529.082	526.872	532.115	540.295	546.836	548.597	546.875	544.511	545.29	547.735	550.396	552.238	554.07	554.607	555.301	555.575	553.776	550.594	549.407	548.796	548.493	550.504	552.439	552.757	553.478	555.816	559.52	564.355	567.124	566.314	565.208	565.491	567.408	574.134	582.447	589.724	598.181	607.737	615.73	619.996	621.107	623.618	629.978	639.768	648.261	653.474	657.269	664.257	675.12	686.913	698.465	708.836	714.98	714.149	708.043	702.145	700.506	706.211	715.894	723.58	728.715	733.757	739.443	742.487	744.107	750.424	758.905	767.714	777.029	783.233	784.651	784.451	786.308	793.204	805.131	816.335	823.418	827.566	829.248	829.119	828.38	824.139	817.49	813.549	813.198	815.389	817.961	820.632	823.679	829.75	837.425	843.398	845.06	846.276	848.569	851.857	851.763	848.1	842.662	838.499	836.092
Cell 479	331.76	333.059	336.57	343.043	351.941	357.969	356.128	346.485	334.024	323.985	319.821	319.559	321.086	322.13	321.313	321.553	324.065	330.138	336.598	338.427	334.253	328.432	323.843	321.522	321.337	323.779	326.545	329.845	332.744	332.795	331.937	332.328	333.845	336.748	342.631	351.538	360.601	364.891	363.198	359.971	359.543	361.815	365.538	369.511	372.388	371.515	366.586	362.629	362.676	365.725	370.891	375.395	378.996	382.787	386.704	393.203	401.645	405.971	404.109	404.462	411.578	422.86	432.727	440.867	445.918	446.182	441.563	437.717	436.317	436.272	434.113	431.746	431.199	430.362	427.35	423.528	421.266	418.817	415.949	414.425	415.658	417.481	416.499	412.537	412.534	420.279	433.109	442.793	446.261	446.621	447.179	448.1	447.318	443.448	441.705	445.871	454.889	465.337	471.604	473.877	477.269	480.266	481.028	481.091	480.204	478.333	477.472	481.21	491.392	503.427	509.853	510.066	511.197	517.076	525.691	532.443	537.121	540.171	543.204	544.919	545.418	548.097	556.089	566.014	575.762	581.743	583.798	582.505	578.072	575.863	580.572	591.051	596.824	591.761	584.922	585.094	589.391	592.634	590.812	589.665	592.751
Cell 480	209.542	208.982	209.713	212.341	216.901	220.372	219.54	216.044	212.332	211.494	214.038	217.643	220.34	222.764	225.967	229.222	231.233	232.775	234.131	235.294	239.3	247.126	253.752	257.294	260.716	265.36	269.319	271.827	275.285	279.491	281.605	281.967	278.479	271.679	266.224	265.167	266.714	269.2	269.861	267.462	263.854	260.905	260.006	260.576	262.943	267.991	275.597	282.153	285.686	287.564	293.529	303.313	312.703	317.027	316.042	310.929	305.593	303.391	306.865	312.618	315.893	317.505	321.594	326.431	328.432	328.492	331.87	340.199	350.041	359.872	368.652	373.094	372.852	372.941	377.856	389.054	403.06	416.8	427.958	435.364	440.94	448.91	463.344	483.209	498.232	502.475	503.084	507.957	515.19	521.708	525.866	527.447	534.002	551.178	571.139	582.838	586.469	589.153	598.269	612.706	627.726	640.677	652.072	660.437	663.439	660.235	655.964	653.204	649.269	642.293	635.904	634.744	632.791	622.796	609.42	602.271	605.526	614.667	621.821	624.633	625.219	624.342	620.302	612.893	605.911	598.702	592.326	588.814	588.601	591.616	595.868	595.555	594.744	599.668	606.833	609.275	604.794	596.474	591.785	592.802	596.249
Cell 481	139.968	143.778	146.296	145.887	144.845	144.455	142.544	138.858	135.261	134.413	137.278	143.535	151.854	159.341	166.227	173.644	182.897	190.818	193.762	191.732	189.679	189.553	188.937	185.847	181.859	175.934	167.838	157.374	145.967	134.739	124.469	117.854	114.264	109.969	104.235	98.2024	93.1832	89.8625	89.0255	89.1707	87.8268	85.3459	83.5725	82.2947	82.1061	82.292	81.7154	79.5303	76.6644	75.5396	77.2688	80.3413	83.3757	84.8619	83.9015	80.2099	75.4334	73.1904	74.8604	78.2831	80.728	80.9596	81.11	83.1762	86.613	90.1848	93.2736	96.2702	100.877	108.086	115.414	119.305	119.24	119.87	124.643	132.054	139.324	145.806	151.057	153.156	150.96	147.739	147.11	150.321	153.825	153.267	149.974	145.826	140.164	135.407	133.979	135.726	138.237	139.931	141.218	142.314	143.746	143.12	136.677	126.357	117.434	113.214	115.353	119.105	119.22	112.658	102.634	94.6276	90.1074	86.3885	82.257	77.7653	73.696	70.0805	68.5404	69.2399	69.1594	66.4847	63.0881	61.4147	61.6675	62.2073	61.4125	60.0326	59.4157	59.7234	60.853	62.7395	65.3403	67.7774	69.0852	69.1586	69.0826	68.7596	67.9488	67.4895	67.6732	68.6193	70.7748	72.6743	73.6548
Cell 482	239.07	240.129	241.398	243.617	248.207	253.553	255.617	254.83	252.889	250.303	248.376	250.041	253.649	255.452	256.533	260.009	264.364	266.037	265.188	266.157	271.811	279.408	285.545	290.69	297.012	304.38	313.016	321.98	330.286	336.031	340.587	347.661	354.792	355.304	352.303	351.566	353.877	357.598	358.821	355.36	352.009	353.2	357.231	359.148	358.268	359.399	364.984	370.79	375.218	382.14	393.088	401.884	404.618	403.33	399.908	392.133	383.53	382.404	389.882	397.602	400.602	399.922	399.698	400.114	396.539	389.42	383.902	382.809	387.597	397.043	410.267	418.42	415.807	408.481	403.733	403.569	407.829	413.727	419.608	421.972	421.216	422.378	429.559	441.516	451.567	451.597	443.763	440.075	443.167	449.496	454.344	456.68	463.074	474.646	484.425	488.47	490.186	493.871	501.394	514.245	530.026	542.962	550.132	551.192	550.927	551.077	552.219	554.993	557.453	555.837	549.54	543.68	538.338	528.653	519.622	519.02	523.949	529.183	535.151	541.467	544.877	542.077	533.516	524.975	520.511	520.668	526.517	535.279	544.589	551.924	557.735	561.03	562.453	564.897	569.247	573.115	578.782	584.917	589.964	592.574	593.115
Cell 483	151.734	153.937	156.431	159.648	164.107	167.794	168.542	167.72	166.954	166.65	168.015	171.748	176.443	179.525	181.102	182.862	186.963	193.108	198.398	201.459	204.99	211.019	217.827	222.329	224.38	224.533	224.941	226.684	228.218	228.887	232.497	240.656	244.223	236.731	225.482	220.833	225.052	232.107	238.099	241.915	240.985	237.884	236.528	234.946	234.301	236.607	241.271	245.387	248.117	252.906	259.375	262.851	262.561	262.124	263.62	262.655	256.938	253.017	253.981	255.731	254.266	250.857	248.352	245.931	241.575	236.995	234.512	234.608	238.22	245.428	254.86	260.771	260.514	259.611	261.733	265.623	270.022	273.602	280.184	288.236	292.43	295.572	302.119	312.603	322.598	327.266	329.586	332.382	333.771	331.73	326.985	325.646	332.657	344.992	355.211	360.452	362.335	361.336	363.316	371.003	379.707	387.065	394.13	397.476	394.751	387.064	380.819	380.357	380.205	374.767	367.624	365.871	367.79	367.744	364.397	360.349	354.245	347.067	342.519	341.937	344.522	347.177	346.236	342.762	339.194	337.565	341.097	347.754	351.899	349.542	343.582	335.888	328.885	328.422	333.611	336.934	335.017	331.818	331.784	333.563	334.792
Cell 484	413.748	403.872	391.41	380.058	372.902	371.569	373.799	377.851	381.888	386.861	392.383	395.2	394.992	393.904	394.235	395.184	396.2	395.762	392.333	386.853	383.866	382.194	385.251	397.182	413.189	420.755	414.89	403.615	397.003	397.577	403.092	407.722	407.882	404.621	402.548	405.225	409.784	410.616	408.653	408.242	413.133	419.222	423.076	425.361	426.312	428.464	429.938	427.727	426.649	426.641	427.756	432.904	437.945	440.716	442.8	444.359	443.183	436.997	429.399	427.729	433.044	440.577	444.258	445.018	449.267	458.55	471.138	482.435	486.336	485.724	485.786	487.989	489.529	489.775	494.621	507.181	523.691	537.968	546.066	547.667	544.625	543.768	550.836	561.61	570.786	574.617	573.561	571.654	570.92	572.677	577.329	584.111	591.986	599.719	606.684	615.572	622.315	622.407	616.649	608.388	600.175	598.431	606.781	623.36	639.287	647.915	651.841	654.049	655.836	662.151	676.612	695.043	709.262	717.002	720.656	722.803	725.11	729.515	733.364	735.694	737.264	740.68	739.765	732.371	726.022	725.949	723.284	716.382	713.561	718.276	725.602	734.39	737.673	728.785	708.27	663.969	595.496	512.689	474.399	515.864	590.482
Cell 485	342.609	336.941	334.315	337.612	346.312	357.345	367.346	376.526	383.11	388.701	392.25	393.645	395.475	399.064	404.206	408.52	410.234	411.472	414.352	418.507	422.8	428.463	435.671	442.584	449.575	457.402	467.286	478.955	490.012	498.719	504.122	508.676	513.856	520.947	527.575	530.647	530.103	528.926	531.16	537.837	543.757	544.555	543.962	551.113	565.872	578.473	584.312	586.538	591.917	605.766	623.854	637.092	644.499	647.627	646.646	643.972	644.856	652.876	667.399	684.699	697.782	705.096	711.131	716.041	717.131	715.061	713.712	716.93	725.773	738.744	746.749	744.415	741.719	743.065	743.978	743.169	745.989	752.769	759.824	766.265	777.139	789.374	795.573	793.83	790.229	786.318	782.526	780.095	781.469	785.147	786.675	785.159	792.431	811.944	834.406	848.399	849.972	843.508	840.351	843.326	847.241	848.869	849.843	852.246	854.491	857.956	860.451	865.31	874.398	881.519	880.564	872.234	859.813	854.436	858.701	868.101	875.479	877.717	877.735	876.707	875.585	878.298	886.7	898.263	908.038	913.423	912.681	906.884	900.26	897.239	899.798	906.569	913.976	919.264	918.801	912.536	905.472	904.872	914.009	930.999	948.768
Cell 486	280.859	282.286	285.288	290.469	295.507	300.761	306.293	311.242	315.021	317.572	320.719	327.199	336.532	346.847	354.45	360.174	366.46	374.616	382.652	387.485	392.132	399.177	407.537	415.141	419.487	418.516	413.604	409.738	412.199	420.838	430.466	436.493	440.813	446.694	453.815	458.085	457.909	455.761	454.273	456.005	462.576	470.938	477.73	482.162	482.456	477.757	470.565	464.863	464.157	467.11	469.045	467.789	465.918	467.451	474.321	484.943	497.472	507.879	515.669	523.418	528.449	529.261	531.646	535.832	541.823	548.692	554.926	559.77	567.221	574.812	574.807	572.347	587.963	622.204	655.097	667.06	652.954	630.635	619.723	624.982	643.008	661.729	670.64	672.421	673.998	681.724	685.395	676.278	664.861	662.45	668.626	675.465	674.13	667.693	660.871	660.617	673.642	692.321	699.941	693.024	678.888	669.689	662.934	653.035	647.38	654.574	669.54	683.726	686.99	682.284	682.674	698.501	721.909	746.028	770.464	791.182	800.725	803.374	806.31	817.379	829.781	835.334	834.994	834.132	834.665	835.015	832.848	830.725	830.476	834.453	840.269	840.744	827.948	804.191	783.748	774.86	772.094	770.859	772.31	780.738	793.157
Cell 487	239.07	240.129	241.398	243.617	248.207	253.553	255.617	254.83	252.889	250.303	248.376	250.041	253.649	255.452	256.533	260.009	264.364	266.037	265.188	266.157	271.811	279.408	285.545	290.69	297.012	304.38	313.016	321.98	330.286	336.031	340.587	347.661	354.792	355.304	352.303	351.566	353.877	357.598	358.821	355.36	352.009	353.2	357.231	359.148	358.268	359.399	364.984	370.79	375.218	382.14	393.088	401.884	404.618	403.33	399.908	392.133	383.53	382.404	389.882	397.602	400.602	399.922	399.698	400.114	396.539	389.42	383.902	382.809	387.597	397.043	410.267	418.42	415.807	408.481	403.733	403.569	407.829	413.727	419.608	421.972	421.216	422.378	429.559	441.516	451.567	451.597	443.763	440.075	443.167	449.496	454.344	456.68	463.074	474.646	484.425	488.47	490.186	493.871	501.394	514.245	530.026	542.962	550.132	551.192	550.927	551.077	552.219	554.993	557.453	555.837	549.54	543.68	538.338	528.653	519.622	519.02	523.949	529.183	535.151	541.467	544.877	542.077	533.516	524.975	520.511	520.668	526.517	535.279	544.589	551.924	557.735	561.03	562.453	564.897	569.247	573.115	578.782	584.917	589.964	592.574	593.115
Cell 488	247.48	247.608	247.504	248.194	250.872	255.61	258.916	259.427	259.356	262.646	270.136	279.398	288.219	294.207	297.463	301.08	306.061	309.68	311.606	313.028	316.805	323.232	328.626	332.858	338.905	346.025	351.933	357.525	363.418	369.692	372.313	372.937	374.215	377.943	383.642	390.597	397.404	408.188	423.804	438.595	446.72	448.702	449.872	455.999	472.646	497.074	520.801	535.082	537.045	532.345	533.045	539.346	547.108	554.368	561.467	565.222	567.421	571.248	580.043	592.531	605.525	613.356	619.012	629.764	646.194	659.789	664.353	658.658	650.716	649.793	660.144	672.758	675.999	673.335	672.862	675.879	684.6	697.317	713.038	726.925	737.187	744.864	752.807	764.068	775.911	779.854	777.38	769.206	762.447	765.362	777.771	789.446	797.836	808.354	824.053	840.126	850.839	852.96	856.141	869.567	891.649	911.699	925.881	933.698	932.43	919.106	902.505	895.525	895.512	890.637	882.049	880.683	886.149	889.715	884.6	882.406	892.26	909.865	923.606	932.331	936.207	934.805	923.705	909.764	899.883	891.45	880.456	870.86	873.689	892.909	916.056	925.564	918.068	898.884	873.282	847.951	832.313	830.634	838.412	842.647	839.092
Cell 489	241.237	243.989	246.63	249.839	253.471	255.413	256.061	257.026	259.448	264.874	271.863	279.011	284.803	288.364	289.349	289.415	291.249	294.848	297.172	299.041	304.102	312.995	322.942	333.439	343.503	351.908	357.929	362.025	366.799	372.183	377.578	384.481	391.926	397.809	403.133	409.666	415.83	420.738	428.171	436.975	443.958	448.537	452.912	457.019	459.779	462.827	471.005	482.789	494.508	504.959	511.1	513.166	515.213	519.968	526.877	530.978	530.618	533.36	541.9	553.348	564.045	573.154	581.742	587.431	588.007	586.406	584.92	588.004	600.367	617.073	626.78	622.879	610.533	603.434	607.814	619.856	636.38	651.774	662.372	669.078	673.864	676.297	677.694	678.628	679.517	674.865	665.122	657.693	659.06	668.352	682.691	696.138	707.784	715.806	717.5	716.654	718.961	724.459	734.701	751.097	771.171	786.943	793.343	793.473	790.965	786.747	780.402	775.344	775.416	779.257	780.188	778.952	773.3	764.871	761.423	769.35	781.651	791.631	794.509	793.609	791.643	792.92	795.1	797.167	798.082	797.846	799.711	805.416	811.821	818.192	822.938	826.206	833.288	847.091	861.573	866.373	863.811	862.902	863.528	864.771	868.415
Cell 490	314.28	309.372	304.361	304.055	309.86	318.313	326.247	333.748	342.339	352.734	362.445	369.205	372.783	375.632	377.462	379.407	383.211	390.674	403.695	420.243	435.229	447.471	459.966	476.038	494.657	510.684	524.919	539.04	552.37	562.702	574.814	587.458	594.388	595.274	598.262	605.874	616.083	623.59	624.954	625.452	630.077	637.922	646.973	654.894	660.304	664.764	666.831	666.493	663.897	659.605	659.17	667.24	679.667	689.517	697.569	708.794	719.401	720.969	710.885	692.385	676.922	673.777	680.544	690.734	697.122	697.596	694.466	690.676	686.805	681.532	679.134	684.017	692.772	698.383	701.06	704.322	706.596	702.595	691.678	679.016	672.125	671.271	670.826	667.305	663.579	662.544	658.782	649.313	640.532	637.831	640.453	643.949	642.673	638.156	634.61	632.188	627.768	619.737	609.12	596.785	586.088	580.312	576.632	576.998	586.099	597.998	603.37	601.221	600.508	605.637	612.331	618.095	625.863	633.866	637.305	635.956	637.075	645.294	658.015	664.43	658.425	648.825	648.54	657.68	668.544	674.472	671.328	659.876	648.259	645.535	649.047	651.577	647.334	636.426	628.091	624.521	616.793	597.073	582.665	590.823	610.522
Cell 491	265.974	267.692	272.207	280.195	289.826	297.945	302.516	304.252	305.034	307.75	315.727	326.623	336.076	342.384	345.189	344.974	344.397	346.545	349.817	351.831	353.808	358.08	366.882	378.965	388.227	393.253	395.529	398.431	404.164	411.799	418.75	426.055	434.239	445.207	461.528	481.634	498.747	509.729	516.939	526.852	540.24	553.981	567.446	579.962	591.54	603.025	611.013	616.684	623.538	631.101	638.967	648.75	661.305	672.884	677.785	678.224	679.427	680.341	680.168	681.944	685.908	692.406	702.109	711.579	717.251	718.281	712.622	703.99	697.907	693.903	689.493	684.514	678.104	675.052	677.821	684.775	689.675	689.593	686.332	683.439	681.245	682.219	684.736	690.32	701.442	714.177	721.617	721.67	717.288	713.434	710.014	706.646	706.957	709.887	712.054	712.661	710.062	703.001	693.861	684.853	682.397	687.328	693.528	696.518	692.348	682.149	677.054	682.846	695.847	708.516	714.428	710.915	703.48	699.736	702.226	707.367	708.763	705.068	700.346	698.014	701.844	712.949	724.221	728.954	726.13	721.916	720.604	720.333	722.235	725.346	725.23	726.619	733.953	748.533	766.246	776.564	778.285	779.063	780.802	782.942	785.031
Cell 492	812.523	804.207	789.832	775.262	767.003	763.565	757.297	746.941	732.336	718.162	714.403	725.973	743.944	756.968	761.803	761.159	758.433	755.08	751.492	749.375	755.356	767.035	776.081	783.53	795.7	809.074	818.942	819.95	815.751	811	807.788	809.951	811.386	802.882	794.545	795.114	799.167	804.654	811.659	811.007	797.666	780.872	769.371	760.354	757.156	764.164	779.057	793.571	805.587	821.453	839.403	847.801	845.696	838.035	831.523	823.401	814.96	817.378	832.699	848.05	856.294	855.154	850.9	843.215	828.847	815.443	813.333	820.917	832.068	836.869	832.344	818.968	801.326	791.18	795.091	808.438	824.439	836.761	844.597	846.41	843.138	843.508	852.049	865.706	873.453	863.978	845.625	832.201	828.658	832.052	836.949	841.632	848.876	862.442	880.814	895.28	899.766	896.995	897.602	905.826	916.492	925.519	931.293	936.213	940.477	936.05	923.411	912.504	905.541	901.359	900.617	905.441	906.9	897.076	888.434	892.358	899.03	899.083	893.25	890.967	896.208	904.935	910.975	910.869	905.459	902.022	907.53	921.963	935.711	940.656	939.727	937.95	940.988	946.27	945.272	937.614	931.286	933.55	945.438	960.269	973.014
Cell 493	331.508	325.449	318.847	314.269	312.745	315.832	320.548	322.435	322.996	328.433	333.299	329.024	318.575	310.316	306.899	307.502	311.12	318.822	332.12	348.528	362.048	366.265	363.097	359.227	355.986	353.27	356.025	363.863	373.194	378.923	381.204	385.037	391.6	399.227	407.091	412.695	416.227	418.597	420.677	424.782	430.152	432.936	431.199	428.844	431.515	442.803	457.287	468.808	475.686	478.15	480.114	481.871	478.853	471.387	462.183	455.225	454.539	458.394	463.615	467.906	472.744	482.556	498.261	514.867	527.435	534.637	537.994	537.694	534.908	532.211	531.517	534.61	543.077	549.83	553.193	557.751	565.894	573.97	575.834	572.479	570.727	570.515	567.19	560.623	557.619	563.512	578.457	591.479	594.777	595.682	603.821	614.467	617.925	613.49	604.25	591.071	582.439	582.399	583.131	577.472	567.533	559.59	554.675	551.04	550.474	555.337	564.313	573.176	581.406	589.312	597.215	605.404	614.642	622.582	628.934	630.721	629.502	629.529	630.891	630.731	628.988	627.255	630.111	637.326	645.434	650.628	651.895	647.026	639.181	635.453	638.303	641.859	641.171	633.366	625.827	621.413	616.053	605.392	596.769	594.386	595.565
Cell 494	306.833	302.345	297.816	295.955	298.749	305.695	314.703	324.783	336.264	349.161	361.559	370.599	374.532	376.45	378.849	381.339	385.256	389.94	394.47	400.601	409.343	422.975	441.277	457.82	470.211	480.507	489.265	493.764	493.855	494.337	500.628	512.748	526.975	542.365	557.912	573.303	585.95	593.566	599.813	610.191	624.526	642.429	659.384	669.832	675.42	681.313	690.086	698.535	702.385	698.095	691.419	688.813	691.854	698.833	711.987	723.849	727.338	721.609	714.586	710.817	709.999	712.446	716.012	716.691	714.604	710.692	705.971	707.561	713.587	718.669	719.041	718.372	716.085	709.393	698.24	694.207	699.301	706.225	706.683	698.098	686.795	678.425	673.026	667.605	663.687	666.517	675.587	681.603	684.958	686.842	687.362	686.689	684.12	678.998	674.559	669.569	663.374	656.112	651.191	653.129	658.071	656.385	649.148	646.304	648.393	645.685	636.15	624.917	615.232	607.922	600.499	589.647	577.914	571.155	570.835	577.492	586.516	592.159	589.744	579.212	566.252	559.72	561.803	570.7	582.229	589.502	586.283	577.521	572.633	572.884	574.477	575.1	576.32	577.863	579.603	580.623	576.546	567.128	560.088	557.248	556.428
Cell 495	231.909	233.749	232.849	229.772	228.275	229.892	230.727	230.376	229.222	230.909	235.944	241.259	243.476	242.328	241.553	242.703	241.984	239.386	237.854	239.538	245.436	251.786	255.218	256.696	260.426	265.824	270.486	273.225	277.009	280.945	282.662	282.938	281.75	277.455	272.152	269.23	271.529	276.588	279.553	277.614	273.419	270.451	270.912	272.713	276.875	283.875	290.08	290.68	289.473	293.348	302.623	309.477	311.408	311.008	311.456	311.863	313.955	321.244	333.031	342.566	346.198	344.416	340.445	336.484	330.875	322.958	317.28	316.333	321.075	330.098	338.685	338.797	330.102	320.422	316.307	318.549	324.133	328.35	332.801	337.019	339.864	343.117	345.761	348.464	353.397	357.308	357.888	355.161	349.028	342.506	338.34	339.632	347.445	357.334	365.574	370.618	373.054	376.427	384.104	392.702	396.678	395.487	392.69	391.65	391.291	387.847	383.16	381.678	383.788	387.186	388.868	388.561	385.689	381.018	379.232	382.552	388.855	394.932	399.736	403.92	408.347	412.307	414.721	417.904	425.62	434.911	441.379	445.833	451.741	458.333	466.27	475.573	488.96	507.403	524.721	533.011	533.904	532.425	533.209	536.068	539.926
Cell 496	215.617	218.136	221.141	222.328	222.79	225.109	227.218	227.364	224.801	223.393	223.857	223.766	224.089	227.179	231.115	233.564	234.645	236.092	238.398	242.176	248.271	255.021	258.634	258.658	259.751	262.967	265.783	266.457	264.137	261.55	261.758	264.497	267.214	267.165	264.47	263.362	263.536	264.908	267.777	269.057	267.611	266.402	266.649	267.878	269.686	270.952	272.535	275.771	280.684	287.634	296.165	302.382	306.624	311.26	315.424	318.756	321.515	325.242	331.132	335.34	334.378	328.478	320.378	312.29	303.581	295.513	291.803	295.301	309.703	327.904	338.081	335.597	326.229	320.572	321.903	323.975	325.891	330.437	336.813	342.158	346.681	351.254	355.556	360.999	365.929	366.336	364.574	363.928	365.264	369.043	374.383	382.256	391.912	398.393	399.854	399.294	401.178	405.333	412.486	423.05	434.306	444.017	454.032	463.055	468.748	468.48	463.954	461.158	464.173	470.48	476.736	480.576	478.741	470.807	463.602	463.547	466.659	468.052	467.312	468.504	471.366	472.937	473.197	475.116	481.241	491.26	499.709	502.806	504.624	514.164	527.092	531.119	528.751	530.291	535.195	539.512	543.116	544.956	543.809	540.095	535.461
Cell 497	413.748	403.872	391.41	380.058	372.902	371.569	373.799	377.851	381.888	386.861	392.383	395.2	394.992	393.904	394.235	395.184	396.2	395.762	392.333	386.853	383.866	382.194	385.251	397.182	413.189	420.755	414.89	403.615	397.003	397.577	403.092	407.722	407.882	404.621	402.548	405.225	409.784	410.616	408.653	408.242	413.133	419.222	423.076	425.361	426.312	428.464	429.938	427.727	426.649	426.641	427.756	432.904	437.945	440.716	442.8	444.359	443.183	436.997	429.399	427.729	433.044	440.577	444.258	445.018	449.267	458.55	471.138	482.435	486.336	485.724	485.786	487.989	489.529	489.775	494.621	507.181	523.691	537.968	546.066	547.667	544.625	543.768	550.836	561.61	570.786	574.617	573.561	571.654	570.92	572.677	577.329	584.111	591.986	599.719	606.684	615.572	622.315	622.407	616.649	608.388	600.175	598.431	606.781	623.36	639.287	647.915	651.841	654.049	655.836	662.151	676.612	695.043	709.262	717.002	720.656	722.803	725.11	729.515	733.364	735.694	737.264	740.68	739.765	732.371	726.022	725.949	723.284	716.382	713.561	718.276	725.602	734.39	737.673	728.785	708.27	663.969	595.496	512.689	474.399	515.864	590.482
Cell 498	306.833	302.345	297.816	295.955	298.749	305.695	314.703	324.783	336.264	349.161	361.559	370.599	374.532	376.45	378.849	381.339	385.256	389.94	394.47	400.601	409.343	422.975	441.277	457.82	470.211	480.507	489.265	493.764	493.855	494.337	500.628	512.748	526.975	542.365	557.912	573.303	585.95	593.566	599.813	610.191	624.526	642.429	659.384	669.832	675.42	681.313	690.086	698.535	702.385	698.095	691.419	688.813	691.854	698.833	711.987	723.849	727.338	721.609	714.586	710.817	709.999	712.446	716.012	716.691	714.604	710.692	705.971	707.561	713.587	718.669	719.041	718.372	716.085	709.393	698.24	694.207	699.301	706.225	706.683	698.098	686.795	678.425	673.026	667.605	663.687	666.517	675.587	681.603	684.958	686.842	687.362	686.689	684.12	678.998	674.559	669.569	663.374	656.112	651.191	653.129	658.071	656.385	649.148	646.304	648.393	645.685	636.15	624.917	615.232	607.922	600.499	589.647	577.914	571.155	570.835	577.492	586.516	592.159	589.744	579.212	566.252	559.72	561.803	570.7	582.229	589.502	586.283	577.521	572.633	572.884	574.477	575.1	576.32	577.863	579.603	580.623	576.546	567.128	560.088	557.248	556.428
Cell 499	247.23	247.591	249.258	252.728	256.111	257.488	256.683	253.734	247.596	241.137	237.876	238.793	240.533	243.116	246.334	247.512	245.862	244.122	243.001	242.177	242.227	243.459	242.815	241.958	244.973	251.739	259.58	262.879	260.857	258.152	259.485	265.543	270.787	268.993	263.639	262.197	266.168	271.677	274.999	274.411	272.984	272.591	274.117	275.039	274.635	276.243	278.274	277.639	277.935	284.086	294.744	304.174	308.798	311.235	313.637	314.618	313.184	313.945	318.231	323.548	328.063	330.576	331.477	331.711	330.165	327.522	325.335	324.235	326.659	335.072	348.046	360.632	366.283	366.504	366.933	371.273	379.838	391.887	402.021	405.021	403.727	407.936	417.491	428.646	435.511	433.287	429.123	432.297	440.936	450.472	459.382	468.317	477.202	482.653	487.325	493.216	498.093	500.42	506.328	517.382	527.763	529.588	526.024	524.761	528.519	531.229	528.346	527.994	535.287	539.375	530.69	518.246	509.758	506.963	511.556	523.895	535.506	542.495	547.216	553.484	560.66	568.55	571.943	568.237	562.049	559.413	558.554	557.263	552.24	544.155	536.135	530.744	533.128	544.101	555.751	563.068	565.867	566.672	567.024	566.287	566.432
Cell 500	258.995	258.411	258.748	261.193	267.854	279.091	289.313	294.538	292.521	287.632	286.418	289.462	291.557	289.66	283.458	277.065	274.054	275.134	280.799	287.83	292.207	294.328	295.685	299.482	304.155	303.526	297.337	290.415	286.852	288.372	291.845	294.409	294.28	291.842	292.206	297.412	302.662	306.471	308.898	309.145	308.203	308.392	310.017	311.464	311.429	310.936	311.27	313.442	320.412	334.388	351.938	361.534	359.085	352.819	351.288	352.594	354.627	358.737	362.119	359.433	353.496	349.632	350.533	353.28	351.757	345.867	339.304	335.67	338.455	344.638	349.709	351.354	351.793	357.163	368.06	376.049	378.404	379.629	384.148	388.058	391.319	400.06	413.652	427.953	441.178	448.95	450.777	448.268	446.096	446.065	446.636	446.481	448.78	456.947	472.272	489.642	503.232	508.769	509.81	512.711	518.793	523.87	524.963	523.589	521.025	521.137	524.274	528.866	534.843	545.006	553.698	555.902	550.597	543.824	542.897	551.504	562.652	571.268	575.163	577.377	579.349	581.836	584.211	587.664	591.238	596.256	605.496	620.519	632.73	637.173	637.401	637.481	640.506	648.301	654.337	653.804	650.947	651.441	652.946	652.676	652.332
Cell 501	302.158	300.066	296.386	291.329	288.51	291.293	298.622	307.863	316.792	326.175	337.16	348.126	356.711	360.83	362.427	365.134	367.6	366.298	362.241	361.977	370.296	384.591	401.097	416.33	424.992	426.113	423.225	420.402	420.53	424.59	431.866	441.281	450.076	458.013	468.011	480.342	490.036	494.051	492.445	489.664	490.22	492.285	495.117	502.622	514.538	528.601	542.46	550.964	551.262	547.304	547.116	554.32	563.731	570.805	573.983	568.897	559.792	556.655	560.829	566.727	570.359	572.135	577.534	585.286	590.356	591.035	590.731	590.738	594.467	601.967	604.013	595.838	589.043	592.804	602.338	609.925	613.227	612.844	610.218	607.828	609.637	615.368	618.751	619.319	620.483	620.256	616.749	612.454	611.215	614.018	618.981	624.642	633.858	644.702	648.663	642.478	632.575	628.037	628.024	626.412	622.289	620.526	620.867	618.9	613.837	612.644	617.512	620.189	617.538	618.034	624.314	630.607	634.454	636.873	638.781	640.57	643.607	647.276	651.13	654.78	658.035	662.561	667.842	674.679	686.433	703.832	719.724	726.614	723.146	720.046	727.011	740.615	751.49	754.112	751.582	747.765	745.569	748.491	754.137	757.586	759.809
Cell 502	215.422	215.949	216.981	221.219	229.348	235.722	233.745	225.421	217.363	215.396	218.824	223.431	225.047	225.771	229.928	236.243	239.749	239.463	237.948	236.678	236.696	238.539	241.769	246.692	253.775	260.249	264.64	268.331	271.665	272.794	271.874	270.447	266.914	259.618	251.435	249.228	252.06	255.575	257.479	255.861	251.683	248.118	247.237	248.832	251.402	254.073	259.318	267.832	276.665	283.595	287.839	288.969	288.425	288.086	288.4	285.638	280.214	278.316	282.928	290.507	296.985	300.773	303.336	302.632	297.976	292.587	289.399	289.228	294.402	303.297	312.257	316.695	315.575	314.344	317.939	327.301	341.733	355.569	364.086	366.483	363.787	359.673	361.635	370.072	377.538	378.114	374.536	371.717	370.106	369.053	368.809	371.06	380.933	399.083	416.569	426.464	427.816	424.724	425.773	435.202	445.824	451.866	454.988	456.836	456.468	454.971	455.997	462.045	470.112	475.404	475.42	475.262	478.993	483.866	488.739	495.109	500.829	503.311	506.021	511.78	520.993	529.738	534.141	533.921	535.871	542.791	555.408	570.815	586.49	599.269	608.705	611.462	613.403	621.385	631.379	637.186	641.978	652.225	668.279	684.25	696.736
Cell 503	170.964	175.787	181.329	187.997	197.207	206.778	212.433	212.001	208.885	208.646	214.744	226.802	240.831	248.956	251.479	255.341	265.524	277.121	286.654	296.397	309.219	322.519	330.559	332.916	335.166	340.926	351.43	362.896	374.501	389.193	406.548	424.387	435.237	435.666	432.528	434.387	439.019	443.544	448.477	452.312	453.642	454.322	456.554	461.481	471.403	487.865	508.91	526.064	534.624	542.113	556.915	570.304	576.701	575.737	572.097	567.485	563.394	563.27	571.691	585.776	599.842	605.203	603.957	600.313	591.825	579.029	567.919	565.536	576.287	595.731	613.078	618.164	608.029	596.333	593.3	599.012	611.339	624.546	633.391	632.428	621.112	610.94	609.442	616.272	620.575	609.227	590.012	575.5	570.107	572.007	575.806	580.876	589.489	597.014	598.494	593.067	584.868	579.204	583.131	596.674	610.046	613.136	610.151	606.345	601.805	593.679	582.06	568.484	551.393	534.292	522.699	517.568	510.445	494.663	478.396	472.985	471.619	462.662	447.012	435.235	435.056	442.72	446.668	443.493	437.513	430.524	425.48	423.183	423.348	423.61	423.479	422.269	423.6	426.203	425.14	422.694	424.01	428.91	435.4	440.554	444.551
Cell 504	246.22	250.971	257.063	260.081	258.393	255.6	255.346	258.182	260.02	259.192	259.821	262.51	264.676	266.061	268.475	271.283	273.658	273.774	272.477	271.994	273.317	276.695	281.711	284.843	283.957	281.198	281.838	286.58	292.054	296.043	299.517	302.528	303.365	302.76	305.474	312.072	318.475	321.815	323.928	325.279	323.711	318.973	314.62	312.267	310.572	309.354	309.467	311.273	313.292	316.861	322.013	327.763	333.241	338.452	340.815	338.97	335.703	335.746	341.581	349.711	353.775	352.678	352.649	354.903	355.906	354.982	354.911	356.415	361.543	369.655	380.033	386.62	385.103	379.915	379.264	382.081	386.086	389.561	393.987	398.983	404.492	407.095	408.791	413.404	421.504	427.133	428.634	426.161	421.571	416.923	414.697	415.026	417.26	421.333	427.047	432.228	434.5	434.019	434.732	439.722	448.114	455.603	456.926	453.101	448.903	447.24	449.689	455.926	461.533	464.439	465.657	466.053	464.028	460.153	459.627	465.442	473.758	480.87	483.739	483.118	481.813	480.347	476.795	472.301	469.187	467.918	467.159	467.455	469.826	475.095	482.512	489.166	492.077	491.992	490.897	489.221	486.493	481.083	474.926	470.037	466.489
Cell 505	387.587	381.607	375.799	375.539	381.769	389.307	392.278	392.162	390.391	387.311	385.317	388.418	394.193	398.011	399.063	398.427	395.961	396.564	400.963	406.386	413.372	425.328	437.457	443.807	442.585	436.036	429.04	426.342	427.561	428.26	425.365	423.614	426.078	431.242	437.193	444.477	450.124	452.365	452.31	449.902	444.586	438.733	437.529	444.116	452.079	456.087	457.164	458.592	463.855	471.601	478.538	482.408	481.115	475.598	471.828	472.904	479.591	492.766	511.979	530.859	543.582	549.912	552.664	550.9	542.191	531.459	524.568	526.238	536.134	547.812	557.593	561.689	557.858	551.958	550.032	552.81	558.801	565.114	573.365	580.849	585.933	585.808	583.473	584.095	589.309	593.117	594.245	594.376	596.103	596.69	596.81	595.126	591.097	590.813	593.158	593.375	592.827	597.757	610.279	624.356	633.535	637.803	639.368	642.971	648.012	652.718	654.55	652.562	649.513	648.925	648.337	647.794	645.592	637.88	630.849	633.725	643.256	650.082	648.462	641.659	640.659	645.754	649.108	648.048	648.649	654.088	661.343	665.338	665.206	656.318	643.088	635.424	641.484	657.867	674.134	682.511	679.875	667.112	655.278	652.102	656.641
Cell 506	187.513	195.161	202.071	205.965	205.884	201.58	195.362	190.143	187.177	188.462	193.382	200.006	206.589	211.671	214.368	214.76	214.566	216.978	223.879	232.673	240.806	246.2	245.875	242.373	240.169	240.403	243.162	245.952	247.333	247.291	247.661	249.657	250.847	250.118	249.104	250.999	255.135	258.401	261.936	266.726	270.256	270.507	267.566	262.122	256.78	254.178	255.175	259.34	265.608	273.133	281.897	287.765	289.804	289.425	288.674	286.081	282.798	284.213	292.46	300.59	302.615	297.901	290.858	284.105	278.724	276.114	277.803	282.679	289.145	294.826	297.725	295.194	288.365	282.483	280.606	281.17	283.381	286.254	288.957	287.969	284.033	283.183	285.906	287.493	284.704	278.609	275.822	277.908	280.752	282.777	284.182	284.325	285.134	287.296	289.538	290.072	288.502	285.839	285.617	287.913	290.771	291.802	292.685	294.598	298.449	303.723	309.884	315.288	316.806	312.191	305.45	301.079	299.746	298.944	297.606	296.442	296.068	296.25	296.798	298.241	300.784	304.23	307.149	308.415	310.583	314.701	318.96	321.614	322.219	320.801	320.212	321.442	326.622	334.774	340.362	340.728	340.37	340.823	340.962	338.699	335.162
Cell 507	207.664	212.189	212.696	211.092	212.287	215.764	216.872	216.31	213.829	209.758	204.856	201.264	198.423	198.672	201.57	202.782	199.225	194.556	193.279	197.682	205.751	211.765	211.102	207.812	207.253	209.432	212.014	212.843	212.429	211.439	211.796	215.599	217.6	215.543	213.652	215.808	219.596	222.423	223.679	221.813	217.868	215.138	215.119	217.221	219.735	223.236	228.219	231.005	232.789	236.86	244.128	251.371	255.872	257.078	256.88	256.037	257.695	262.901	268.744	271.871	273.689	274.429	274.994	275.692	275.473	273.863	272.096	270.437	271.405	275.503	280.346	280.364	275.173	271.02	272.789	279.397	288.354	294.863	300.075	304.175	307.537	313.118	319.411	322.854	322.594	319.069	314.523	310.772	309.324	310.841	313.666	319.896	331.154	343.86	349.152	346.778	344.389	347.966	362.478	384.519	402.804	412.66	418.511	421.566	421.468	416.266	410.777	411.469	417.927	422.304	422.43	419.044	414.957	413.048	418.42	431.205	442.016	442.646	436.794	435.498	446.447	463.334	473.786	474.326	471.242	472.03	478.632	485.726	489.606	492.421	497.641	501.868	508.17	518.343	524.512	523.764	522.999	528.363	539.417	551.366	561.269
Cell 508	189.396	194.225	200.771	208.846	217.585	224.727	227.183	225.952	222.321	220.417	223.86	230.038	235.704	239.899	243.512	248.419	253.82	256.691	256.71	256.699	260.807	268.91	275.81	278.533	277.451	275.443	276.648	282.251	290.306	297.646	301.797	304.523	303.839	298.595	292.314	287.868	285.298	286.472	290.775	293.474	292.907	292.645	295.037	298.933	301.554	301.474	300.445	300.887	303.167	308.703	318.495	326.259	328.069	326.323	321.803	313.766	303.037	294.501	292.523	294.885	297.277	296.932	293.621	289.133	284.368	280.98	280.25	281.634	284.161	287.237	289.451	287.534	280.992	276.704	279.45	286.337	292.544	295.875	296.461	295.45	293.759	294.437	298.59	303.29	305.291	303.907	301.581	300.359	299.319	297.172	294.896	295.24	299.567	306.586	313.065	317.459	320.087	323.123	327.729	333.955	339.757	343.413	345.843	349.485	353.439	355.643	355.587	357.322	363.118	370.835	376.692	379.246	378.261	375.164	376.569	388.27	404.883	414.32	412.535	407.094	403.529	400.69	396.422	390.526	387.538	388.589	390.546	389.92	387.766	385.401	384.702	381.096	376.107	375.513	382.677	392.877	401.697	404.593	402.741	397.724	393.271
Cell 509	215.849	218.291	219.256	218.262	219.25	223.216	225.905	226.525	224.791	222.389	224.271	231.716	240.253	245.187	247.885	251.657	255.829	257.919	257.007	256.136	260.423	268.463	273.755	275.095	275.743	277.617	279.826	282.484	288.631	295.741	298.494	298.204	296.77	293.54	288.634	283.551	280.372	280.913	284.36	287.874	289.454	289.093	287.18	285.611	285.546	286.009	285.519	283.794	283.232	287.676	296.313	302.038	302.315	300.654	299.869	298.792	297.748	297.696	299.433	301.981	304.666	305.115	303.618	300.659	296.583	293.642	292.83	293.435	296.173	299.838	303.283	302.965	297.696	292.623	291.053	292.772	298.366	305.648	311.714	313.608	312.112	312.115	316.399	322.955	328.066	329.125	329.306	328.246	323.295	316.263	311.434	310.535	314.665	321.571	328.916	334.368	336.828	337.932	342.098	348.808	355.218	360.236	365.154	369.807	372.014	369.822	366.584	365.476	366.93	367.857	365.087	359.35	353.282	348.428	346.514	347.884	350.977	352.262	350.468	347.725	348.096	353.062	359.437	364.36	367.245	367.308	365.374	364.89	368.434	373.472	376.297	375.039	371.79	371.748	375.342	378.874	381.235	383.336	385.66	387.153	387.062
Cell 510	243.143	251.799	260.008	266.708	271.241	272.657	269.859	264.716	258.838	252.008	248.067	252.021	259.558	266.746	271.927	273.925	273.067	272.065	273.488	278.753	287.736	297.013	301.75	303.312	306.425	312.586	318.003	319.04	317.469	316.448	318.007	324.366	328.754	325.464	321.128	322.233	325.589	329.004	332.406	333.467	329.93	323.9	321.521	324.105	328.779	333.86	340.3	347.867	355.851	366.515	380.311	390.565	393.037	389.17	380.888	370.414	360.62	356.728	359.727	366.148	373.657	379.587	379.604	371.982	360.338	351.598	349.743	353.004	359.455	366.566	372.271	370.225	361.064	356.037	360.592	367.785	372.009	372.864	375.99	382.313	389.43	397.202	410.476	425.337	429.993	422.135	412.028	405.825	404.713	409.879	421.485	433.511	441.626	443.832	441.564	440.968	445.922	456.632	471.131	484.972	497.458	509.239	519.4	525.384	525.282	519.17	513.547	515.373	521.184	524.637	525.671	528.097	532.6	535.913	537.583	540.211	543.212	541.948	538.144	537.513	541.68	545.321	546.817	549.343	556.808	565.501	575.244	585.921	598.863	606.429	603.873	596.298	600.824	620.511	644.502	660.771	666.267	663.5	660.097	660.641	666.137
Cell 511	202.479	202.064	202.185	203.986	207.117	209.891	211.381	212.36	213.477	216.379	223.263	233.252	242.37	248.835	255.306	263.803	273.204	280.068	284.344	289.168	297.114	305.667	311.862	317.32	324.355	331.379	338.185	345.374	353.113	358.704	360.029	361.267	362.98	363.707	365.418	370.726	378.428	386.296	392.495	396.044	395.874	392.289	389.559	389.22	392.362	398.782	407.027	412.403	414.695	416.946	420.617	420.058	416.611	412.55	408.67	401.734	394.085	391.095	395.319	401.705	405.671	405.641	404.189	399.616	390.268	380.842	378.863	384.845	392.571	397.338	399.097	397.45	391.967	387.417	386.318	387.485	391.09	397.823	405.143	408.567	405.512	401.829	405	413.398	417.438	411.555	402.497	398.623	399.33	400.891	400.836	400.66	404.268	411.579	417.576	418.266	415.932	414.222	419.112	432.786	446.983	454.054	453.484	447.106	440.514	436.099	435.491	439.193	443.578	444.216	440.036	433.155	427.006	423.042	423.001	425.889	428.968	430.723	431.409	430.002	431.638	440.27	449.814	452.866	450.958	448.451	450.33	455.925	463.054	468.98	472.052	473.433	478.937	490.215	501.112	507.405	511.389	514.832	518.232	520.254	520.39
Cell 512	224.605	216.545	205.95	195.431	186.577	178.841	170.298	160.524	151.346	145.683	143.237	141.951	140.57	139.905	139.249	135.736	130.119	125.951	123.284	120.825	117.863	116.212	116.548	118.651	122.152	125.967	127.767	127.63	126.558	125.399	124.673	125.281	125.392	123.582	121.414	120.407	120.162	119.364	118.208	117.121	116.073	114.371	112.072	110.003	110.113	112.677	116.291	118.233	117.852	117.039	117.735	119.557	120.359	119.767	118.364	116.819	115.879	115.957	116.624	117.39	117.195	115.923	114.093	112.515	111.06	109.856	108.044	105.868	104.357	104.665	107.536	111.013	113.205	114.15	113.507	111.898	110.554	109.38	108.292	107.297	106.246	105.125	104.568	105.116	106.248	107.215	108.185	109.144	109.239	107.684	105.895	105.611	106.024	105.883	105.808	107.481	110.742	112.081	110.597	108.347	107.19	108.351	111.235	113.797	114.581	112.891	111.169	111.997	114.407	115.495	113.681	108.853	102.888	98.6433	97.8906	99.2672	100.801	102.027	103.485	104.583	104.544	103.841	102.999	101.743	101.006	101.358	102.106	102.561	103.141	103.48	103.436	103.178	103.454	104.51	106.141	107.597	108.662	108.83	108.055	107.045	106.55
Cell 513	325.194	322.107	321.118	322.235	324.196	326.869	331.779	334.732	333.179	328.71	327.069	328.719	330.548	331	333.082	335.979	337.106	335.826	333.021	328.783	325.774	327.686	333.661	340.966	346.775	347.631	345.703	346.762	351.808	357.323	359.145	360.144	365.888	375.157	384.046	390.04	391.693	390.569	391.286	395.172	400.52	406.181	411.912	417.146	426.95	441.451	453.015	461.024	469.382	474.764	474.234	473.258	476.693	485.497	495.847	507.377	521.944	540.995	558.472	565.738	562.754	561.26	564.988	574.164	588.039	601.384	611.383	615.923	612.324	606.728	604.892	608.751	619.351	634.419	649.587	657.414	656.069	651.206	646.316	643.798	645.748	648.337	647.054	642.101	643.308	659.58	680.574	689.746	686.239	679.2	674.858	673.999	673.26	674.077	675.003	670.987	659.157	643.884	628.787	618.309	613.258	612.376	613.053	614.843	616.555	621.415	631.633	649.188	677.062	710.844	737.985	753.968	763.798	771.42	775.966	778.008	779.485	784.186	794.894	803.931	804.041	804.775	816.243	836.527	855.139	863.008	861.437	857.227	854.166	854.497	860.91	871.623	876.49	871.044	864.632	864.609	866.799	861.418	848.862	836.399	827.271
Cell 514	348.984	346.287	346.293	351.1	358.322	363.752	365.468	363.965	361.838	365.182	373.443	383.532	394.404	405.832	417.821	427.904	436.341	445.319	455.019	463.523	475.233	488.998	498.616	505.556	514.762	525.734	538.662	552.404	567.477	582.392	593.762	604.198	611.604	609.594	601.516	601.879	614.651	632.315	646.369	652.58	651.861	649.918	652.273	655.675	660.483	669.094	680.007	687.983	691.925	697.457	708.558	718.465	725.794	727.601	720.914	709.934	704.207	711.643	730.832	747.781	755.977	754.738	749.943	747.38	744.341	738.73	732.926	730.289	733.944	738.42	740.3	736.402	725.057	713.936	711.23	719.611	735.399	749.175	758.475	765.827	769.582	769.001	769.123	771.113	768.507	759.3	751.8	750.997	753.765	756.766	758.681	759.423	760.333	766.497	778.597	785.704	781.805	771.453	766.203	773.73	788.557	798.237	801.113	803.055	806.291	806.075	803.91	802.369	799.105	790.021	777.411	767.128	758.912	752.263	751.259	755.959	759.372	760.095	761.176	766.114	772.245	775.477	777.417	786.752	799.764	808.882	813.745	818.916	829.58	844.091	857.153	865.757	871.128	872.812	872.662	872.351	878.038	888.645	901.711	910.884	914.201
Cell 515	223.329	225.835	227.167	227.126	228.591	233.123	237.334	238.743	238.06	238.025	238.741	239.675	241.089	244.251	249.908	254.519	258.355	263.975	272.487	281.49	286.919	289.197	292.052	294.868	298.28	302.52	305.022	305.565	307.093	312.771	319.392	323.744	325.191	325.84	326.229	328.25	330.416	331.719	332.459	334.821	338.09	341.724	346.055	348.236	347.457	346.738	346.316	348.555	355.8	365.027	373.758	379.785	382.518	382.379	379.573	375.94	374.471	376.502	381.752	387.264	390.218	392.915	400.224	409.293	414.272	415.41	415.98	418.733	423.986	428.398	429.761	430.164	430.715	432.427	437.007	442.144	446.067	450.669	455.719	459.887	466.157	477.47	492.693	506.445	513.032	511.34	507.033	505.965	509.425	515.455	521.839	528.506	536.059	542.547	545.802	546.757	545.841	544.491	545.936	555.195	568.751	579.57	586.186	588.152	585.147	576.989	568.583	567.235	569.258	566.86	560.017	554.463	555.728	561.686	570.175	578.926	586.402	591.605	595.402	597.554	601.232	610.886	624.926	637.159	646.377	653.547	660.925	667.973	673.135	677.779	682.582	689.757	703.901	720.519	731.198	737.235	741.57	744.854	746.873	748.638	751.216
Cell 516	320.077	322.897	324.068	322.424	320.653	321.822	324.561	326.774	329.6	335.342	342.174	349.534	360.684	375.477	387.42	392.542	393.185	392.722	391.031	389.477	393.648	401.861	406.813	412.053	422.995	436.082	442.021	438.689	436.13	439.534	447.341	457.79	466.202	468.302	468.162	472.233	483.301	495.48	504.431	508.116	506.312	503.092	505.998	516.728	532.236	548.508	564.347	576.611	584.271	589.032	591.178	593.283	597.856	603.635	609.074	613.738	615.19	613.884	611.848	611.591	609.402	611.731	626.195	651.405	675.662	689.978	690.443	685.309	678.406	670.356	662.998	662.789	670.275	676.928	678.93	682.734	691.584	701.016	700.696	690.615	682.61	684.485	692.798	697.275	695.665	693.968	695	694.568	687.948	676.969	664.688	657.203	664.451	680.235	692.067	692.964	688.159	688.272	692.587	693.23	685.798	668.699	649.011	636.552	630.996	629.838	630.46	630.125	628.446	627.921	627.742	628.998	632.477	639.454	648.836	658.838	670.382	684.761	700.495	713.75	723.65	731.361	737.013	743.637	752.968	765.506	784.816	802.42	808.776	807.348	806.07	809.246	818.08	828.694	836.548	837.646	831.195	821.408	817.942	825.361	838.67
Cell 517	314.962	318.726	321.283	320.935	319.807	319.115	317.812	317.575	320.152	326.04	334.046	342.729	352.38	359.534	362.422	363.709	364.306	363.158	363.033	367.601	376.433	382.587	382.186	381.541	386.101	392.673	397.238	400.203	403.456	407.541	408.382	405.118	402.254	402.611	404.337	406.452	408.173	407.577	404.023	399.477	397.783	399.661	403.057	406.391	408.862	409.306	408.581	409.069	410.581	409.827	407.068	406.524	410.481	417.005	420.107	417.208	414.456	415.985	421.289	427.773	431.356	430.81	427.695	421.949	415.683	412.511	415.429	422.478	428.935	434.286	439.591	440.765	437.361	432.941	431.399	436.498	447.478	456.029	457.845	454.514	453.52	459.006	469.134	480.195	485.817	481.324	476.748	476.955	477.542	476.621	476.865	478.662	479.163	476.841	473.916	472.327	473.798	476.083	478.434	480.386	481.252	480.729	480.267	479.756	478.433	475.019	469.204	462.723	459.249	459.893	462.654	466.13	470.978	475.608	476.763	477.127	478.648	482.884	487.22	489.866	491.234	490.576	485.881	482.702	483.972	489.204	496.671	503.367	506.853	507.633	505.995	503.24	501.475	499.396	494.522	491.507	494.105	498.822	499.541	494.39	487.589
Cell 518	171.929	168.104	166.632	165.322	164.724	164.486	162.125	155.896	146.857	139.2	134.27	130.412	125.279	117.875	109.765	102.729	97.3925	94.1033	91.8244	90.3754	90.827	92.5166	93.1875	93.069	93.601	93.1589	90.7447	87.9582	87.118	88.1164	88.8074	88.9265	88.1837	86.3629	84.0971	83.2483	83.4158	83.9599	84.8987	85.7243	84.9631	83.4818	82.7694	83.5294	85.4143	87.7124	88.445	87.2987	86.0075	86.6064	88.0069	87.46	84.8964	82.5159	81.6296	80.92	78.9604	77.7244	79.1803	81.7181	83.1705	83.146	83.048	82.6093	79.7385	75.0336	71.5153	70.4086	71.6345	74.0162	75.7936	76.3554	75.8131	74.0421	71.8185	71.0302	72.5953	75.0405	75.8734	74.7817	73.4988	74.1914	76.7889	79.7226	81.0225	79.8461	77.5468	76.6904	76.7926	76.2338	74.3497	72.8081	72.6385	73.5083	74.7763	75.8961	76.5545	77.7552	79.234	80.3079	80.541	81.0322	82.9233	85.3492	86.0102	84.5289	81.851	79.6375	77.5618	75.1476	72.8462	71.9192	71.9086	72.4897	73.5664	74.7059	73.5875	70.2979	68.074	68.8478	70.637	71.6529	71.8873	72.6681	74.6379	76.186	75.8636	74.1655	73.0169	73.1798	73.4705	73.1887	73.9763	76.0415	77.6463	77.5875	76.6928	76.7086	78.5091	80.2465	80.6107
Cell 519	256.755	263.88	269.292	270.354	270.247	272.225	274.978	274.644	269.91	268.11	272.844	279.033	282.737	283.602	283.509	280.787	276.692	277.945	287.267	298.731	305.568	304.373	295.15	281.292	270.435	269.269	277.839	291.09	302.898	308.531	309.991	313.118	315.626	313.248	308.395	308.605	311.786	311.357	310.617	312.904	314.819	315.182	315.418	316.556	317.977	319.875	326.639	338.572	352.522	366.459	379.177	387.912	393.629	396.915	396.738	392.297	387.173	386.902	393.796	400.874	404.873	408.545	415.229	423.832	428.99	427.311	420.711	415.629	421.379	433.965	440.853	437.439	429.41	422.771	417.814	414.84	418.285	426.512	434.055	436.125	434.657	437.444	446.696	457.065	461.768	458.502	456.452	461.04	469.108	477.194	482.857	485.674	488.904	492.427	496.166	499.307	500.997	501.251	500.472	500.766	503.446	509.427	519.686	530.71	535.182	531.366	525.69	525.29	524.462	515.62	499.915	487.62	482.816	483.577	486.834	492.268	494.356	486.759	472.089	462.407	463.712	473.884	481.666	483.052	483.812	487.044	489.934	489.354	484.976	482.652	483.881	485.684	490.941	502.022	513.202	519.521	523.155	528.698	535.17	539.652	542.257
Cell 520	345.401	340.042	338.086	339.194	339.618	338.953	340.023	346.28	355.334	361.029	360.424	356.99	356.042	358.722	364.036	371.501	375.606	373.933	371.062	370.704	371.59	371.687	372.62	376.222	379.337	379.331	377.055	376	376.861	379.306	384.85	391.332	394.588	393.984	392.037	393.106	397.503	400.567	399.764	395.915	392.278	392.816	397.074	401.162	401.936	401.579	401.434	401.79	401.357	399.418	395.323	390.962	387.794	389.611	397.272	407.012	414.445	417.63	415.226	411.261	410.471	414.537	419.588	422.212	422.483	422.646	427.326	436.68	441.948	439.988	433.254	428.177	428.441	432.869	438.108	441.854	441.872	441.216	443.721	450.758	459.796	464.925	462.819	458.75	457.309	461.591	471.378	481.712	486.527	484.824	479.487	475.639	474.312	473.488	471.901	471.12	473.94	479.946	481.927	477.918	473.573	472.385	477.458	487.631	494.633	493.682	487.953	483.267	484.648	490.462	497.414	506.161	516.907	526.387	529.803	530.617	530.791	529.04	527.366	528.104	530.118	533.136	535.235	538.133	537.887	534.14	531.152	533.114	540.597	549.929	557.26	561.918	561.785	558.516	557.554	544.701	508.824	446.472	406.834	430.257	487.752
Cell 521	268.081	273.176	275.997	274.731	270.195	266.597	266.824	269.057	268.08	265.265	265.544	268.298	269.122	266.181	262.83	263.308	267.762	270.887	271.86	272.381	277.934	289.319	299.085	301.589	299.361	295.126	292.04	292.247	296.892	302.148	303.512	302.843	301.92	299.369	296.14	293.32	292.306	296.21	303.117	304.812	298.798	289.492	283.81	285.485	290.741	295.799	300.653	304.547	309.223	315.758	324.147	331.449	334.93	335.356	335.855	338.144	344.575	355.121	366.131	373.895	378.017	380.763	385.936	392.227	394.46	393.567	393.29	395.307	398.941	403.079	408.737	417.324	429.207	442.294	451.686	455.438	457.986	462.82	473.267	484.515	488.093	489.311	499.994	520.652	539.66	545.439	542.68	546.836	557.271	563.682	565.069	568.238	577.95	595.689	612.678	624.539	631.186	634.683	638.488	647.314	661.443	674.095	682.816	695.244	708.858	713.793	708.747	699.187	690.551	685.658	680.486	678.206	681.56	682.816	681.332	687.326	696.778	700.784	697.758	692.761	690.543	690.451	693.121	701.732	711.661	718.873	726.181	732.207	732.738	725.81	718.101	714.76	720.911	735.801	745.332	741.096	729.6	720.46	720.768	724.118	723.745
Cell 522	265.305	266.021	267.342	269.684	272.838	275.635	276.556	274.972	270.411	265.113	264.185	270.709	278.667	281.462	279.913	277.496	278.711	283.275	287.068	288.336	290.16	293.314	295.259	294.259	295.426	299.899	305.922	310.582	314.603	317.663	322.029	330.073	340.138	346.566	349.246	350.709	351.154	352.483	355.948	357.439	354.777	350.016	345.413	342.685	341.029	340.058	343.639	350.139	354.31	357.092	358.482	356.363	353.886	351.019	346.881	340.777	333.991	331.426	337.11	347.192	354.235	352.183	342.616	331.981	326.245	326.054	326.568	324.88	323.67	327.581	334.725	336.121	327.504	316.973	313.553	318.496	328.995	339.22	345.482	348.904	350.924	352.219	353.718	356.491	358.01	354.676	350.75	348.162	347.106	347.982	351.834	360.773	374.683	386.658	391.218	389.667	387.411	387.703	394.236	405.764	415.686	420.506	423.731	428.903	432.595	431.908	428.148	425.369	422.481	417.381	412.52	413.752	419.607	424.342	426.188	428.995	434.324	437.41	436.854	437.701	444.818	459.216	476.375	487.297	490.663	487.902	484.992	484.742	489.562	501.274	516.606	527.255	534.405	542.842	551.741	555.115	551.949	547.908	550.878	560.787	571.193
Cell 523	117.338	119.454	122.238	124.561	126.607	128.034	127.384	124.756	123.67	125.994	129.909	132.059	131.453	128.1	125.192	124.559	126.64	129.33	129.534	128.11	129.889	134.413	137.359	137.28	136.911	139.936	145.036	146.356	144.293	142.645	144.503	152.164	162.46	164.382	155.997	145.293	139.171	139.826	144.775	146.433	144.537	144.379	150.524	159.94	167.017	170.408	170.708	168.225	165.332	165.381	169.567	174.455	178.374	181.226	182.996	184.702	186.341	185.585	183.333	181.474	182.949	187.316	192.917	197.198	198.356	196.584	192.704	189.434	192.167	199.664	205.6	205.682	201.435	197.291	194.181	194.112	201.012	212.584	221.993	226.935	228.299	227.715	226.687	228.614	233.326	235.717	235.929	238.933	246.279	254.435	259.424	261.076	260.115	256.486	254.269	255.503	259.265	264.074	272.711	286.169	297.997	301.75	301.252	299.796	298.021	296.108	294.962	296.364	297.985	296.377	291.081	284.195	278.999	277.577	279.559	284.076	286.47	282.591	274.421	268	268.366	274.402	282.825	288.805	291.962	290.34	285.051	279.339	279.387	284.847	291.542	291.424	286.194	283.352	285.518	289.872	294.832	297.761	297.023	293.51	289.501
Cell 524	305.238	309.341	313.909	320.095	327.916	333.92	333.167	326.548	321.948	324.12	328.731	333.449	341.024	350.114	355.633	354.575	350.316	347.552	347.286	345.791	345.295	349.485	357.834	365.778	371.063	370.622	367.999	366.754	365.748	362.846	360.213	359.073	358.124	355.415	348.723	341.391	336.821	335.513	336.361	336.587	336.871	337.295	334.892	331.09	330.488	333.228	335.577	336.495	341.01	352.321	365.569	371.602	370.566	368.796	368.24	366.287	362.166	360.548	364.723	369.019	370.614	369.727	366.941	361.771	355.767	351.536	349.673	348.073	348.101	347.73	344.979	340.575	336.322	335.999	340.091	345.287	349.663	352.293	354.387	356.185	354.67	352.685	352.853	354.261	354.831	352.701	350.594	351.131	353.137	354.391	354.165	354.66	359.069	364.747	368.001	370.187	375.728	381.917	386.853	392.051	396.983	398.978	399.169	399.273	399.946	400.11	400.027	400.616	400.186	399.345	399.862	400.855	399.921	396.252	394.663	399.922	407.461	411.338	411.68	411.661	416.581	426.304	434.426	439.646	444.145	449.927	456.999	461.415	462.768	464.053	468.908	475.096	476.944	477.829	479.094	481.948	488.104	496.193	502.847	506.91	508.858
Cell 525	265.661	270.271	271.625	271.725	275.188	281.744	287.912	292.956	294.576	295.897	297.86	299.828	301.922	304.393	308.605	313.501	316.418	321.373	331.606	342.866	351.5	357.41	360.777	364.034	370.559	378.478	382.88	382.586	380.632	381.504	384.816	389.721	390.982	385.317	377.197	374.857	379.825	389.833	397.648	395.853	387.203	381.111	381.145	385.748	393.404	403.48	411.785	413.013	409.267	407.507	410.342	413.679	412.805	408.055	400.939	395.249	392.463	391.999	394.076	394.92	392.808	392.931	399.852	409.255	411.921	407.085	399.845	393.608	391.616	393.575	398.03	403.005	405.961	405.146	398.706	389.438	382.895	381.622	386.191	391.697	391.056	386.203	383.679	385.64	385.508	379.495	374.058	373.801	375.969	379.001	382.686	386.973	391.522	396.404	399.164	398.874	398.251	397.617	397.135	399.981	406.168	411.858	416.103	421.702	426.174	425.524	423.872	426.372	430.631	432.917	434.375	436.436	436.674	435.896	439.637	448.304	456.093	457.195	454.936	454.992	458.15	461.11	463.178	466.856	473.975	480.228	484.756	485.905	483.365	479.116	477.172	478.135	485.721	500.501	513.57	517.487	516.67	515.767	516.955	519.838	523.029
Cell 526	300.729	303.356	305.334	305.96	305.107	303.739	302.972	305.729	311.817	319.392	323.289	324.581	324.491	321.383	315.342	310.295	308.696	310.415	312.034	313.847	317.877	322.907	325.698	324.219	321.374	322.469	327.103	331.6	332.918	331.253	330.387	331.553	335.463	343.14	354.668	365.736	371.956	372.908	374.534	383.762	397.633	406.289	406.414	400.994	391.669	382.483	378.792	385.385	397.327	407.477	409.297	406.713	404.728	406.546	410.233	416.862	425.335	432.475	432.773	426.622	420.085	420.653	429.765	444.561	455.933	460.187	464.142	471.823	476.115	473.968	470.359	473.113	483.353	494.264	501.287	505.684	508.772	511.63	511.159	509.636	511.731	517.274	522.03	520.23	516.479	518.489	523.979	528.387	529.843	527.909	520.006	506.393	495.852	490.115	487.809	489.983	494.041	495.562	491.838	483.058	475.371	471.961	468.84	462.946	461.957	470.347	482.065	487.72	488.231	491.27	499.056	505.09	509.448	513.375	515.06	515.442	517.814	523.9	535.913	547.571	551.338	549.831	551.214	554.001	553.157	550.58	549.139	545.318	538.935	534.553	536.834	543.994	547.555	543.388	540.282	545.125	550.628	546.746	531.271	513.26	501.801
Cell 527	283.333	282.51	281.087	279.435	279.059	279.343	278.278	277.127	277.159	279.618	285.486	293.686	300.317	301.176	299.067	299.355	304.84	314.01	323.704	331.789	339.913	346.687	349.686	352.195	356.1	359.027	360.858	364.449	370.309	377.659	384.547	389.027	390.388	388.566	386.266	391.287	401.08	407.572	409.104	406.618	402.663	400.204	401.169	405.2	410.278	416.758	424.137	429.24	429.021	425.422	425.709	429.333	430.516	427.401	423.399	421.111	420.303	421.945	422.803	418.759	414.661	416.402	421.959	423.788	419.16	414.221	412.056	413.133	415.948	418.578	420.011	420.376	418.239	415.729	416.808	422.258	427.578	428.819	425.307	419.814	415.267	413.62	413.597	415.583	420.928	427.139	431.212	433.266	433.683	432.979	432.208	433.554	438.232	443.571	445.555	444.178	440.942	435.275	428.121	423.899	427.339	436.512	446.45	454.085	457.148	452.958	442.825	431.576	424.703	424.455	430.066	438.307	443.697	442.426	437.214	432.27	429.966	429.563	428.658	426.42	425.808	429.683	437.995	445.935	447.354	441.891	435.839	431.901	429.254	426.516	419.554	407.596	394.373	386.777	386.322	387.56	386.619	385.035	383.426	382.325	381.379
Cell 528	200.722	194.834	189.736	186.882	185.324	183.764	180.96	177.352	173.492	171.823	171.487	171.564	170.472	166.807	161.726	156.855	152.472	147.525	140.759	134.407	130.027	125.762	121.145	117.602	116.563	115.841	114.101	111.017	106.719	101.093	95.1979	90.2138	86.5348	84.0072	82.5154	82.6767	83.6901	84.0711	83.8074	83.8345	83.9921	83.0411	81.4881	81.0887	82.6312	86.1018	89.3185	90.6013	89.743	88.2521	87.8106	88.4275	88.443	87.629	85.7551	82.56	80.2327	81.4645	84.6955	87.0584	87.0731	85.4948	84.0961	83.2133	81.0561	77.2273	74.1803	73.7609	75.7216	79.019	81.582	82.4994	81.9722	80.0595	76.749	74.657	75.0695	76.5732	76.7692	75.1712	73.3776	73.6136	76.2531	80.0836	81.3872	78.5959	74.9027	73.9214	75.0338	75.9731	75.8724	75.6618	75.9569	76.7902	77.0436	76.1798	75.4164	76.0514	77.4842	79.3418	81.5148	84.3983	86.7506	86.8439	84.766	82.5846	81.9188	83.0246	83.5213	81.6757	78.9032	77.5721	76.9982	75.6454	73.7372	72.8752	72.5859	71.5545	69.8544	69.2888	69.9556	71.4943	73.2546	74.3205	74.1408	73.3203	73.1544	74.3089	75.6672	76.5602	77.1709	77.6008	78.6933	80.4418	81.5976	81.8899	81.8933	81.9166	82.3115	82.7226	82.8141
Cell 529	187.426	188.279	189.232	190.352	191.716	192.781	192.672	191.496	189.868	190.808	195.297	201.557	205.888	206.958	205.46	202.724	200.657	200.497	201.649	205.034	209.898	214.234	215.861	216.674	219.588	223.651	228.213	234.238	241.814	247.436	247.901	247.163	247.75	251.176	259.118	270.047	280.35	287.278	288.852	285.241	277.69	271.672	272.023	275.064	275.17	274.132	277.638	285.858	295.297	304.671	313.803	319.767	322.404	321.1	315.272	305.929	299.023	298.054	303.268	310.733	316.872	317.634	315.538	312.987	310.803	309.167	309.099	308.976	310.367	312.514	316.242	319.518	318.328	316.082	317.857	322.25	327.709	333.178	339.321	342.759	340.244	336.366	336.733	341.982	347.633	347.504	343.881	340.784	340.728	342.878	344.357	345.888	350.314	356.042	360.038	361.929	364.653	369.485	376.65	384.914	392.202	398.018	405.697	415.041	422.032	424.363	425.188	426.084	425.406	422.075	418.494	416.409	415.088	412.977	413.369	420.406	431.298	440.304	444.885	447.992	453.535	460.37	464.59	465.626	468.036	472.56	478.453	485.43	492.618	500.633	510.646	516.71	519.312	525.16	537.007	552.217	566.645	577.909	587.363	594.907	599.488
Cell 530	493.183	492.825	490.048	486.675	486.624	489.768	486.834	477.667	467.705	462.123	463.582	471.658	477.406	476.669	474.324	476.393	482.109	483.697	479.414	474.157	475.737	485.396	493.905	496.7	497.714	495.988	492.757	492.997	500.423	509.431	514.348	519.099	520.662	512.795	503.971	502.757	504.466	504.566	504.009	501.003	494.741	489.144	491.065	498.417	508.805	520.464	533.387	542.864	549.952	564.79	586.638	600.407	603.433	602.023	602.267	598.044	590.254	591.112	604.645	620.792	630.224	626.958	622.092	623.168	625.563	623.574	616.545	608.15	612.791	627.869	642.524	644	629.399	612.815	604.991	603.679	610.689	622.578	638.877	647.508	639.095	627.39	627.719	637.995	643.529	631.056	610.326	596.042	592.702	595.511	595.49	594.826	603.195	618.729	628.38	628.432	627.272	631.183	643.454	660.683	670.828	669.443	666.711	665.972	667.652	672.657	680.67	689.521	690.08	678.114	663.912	657.073	654.356	647.949	640.823	640.229	640.731	639.792	644.866	656.398	665.713	667.581	665.341	666.012	671.725	680.816	689.224	693.342	696.519	702.764	712.597	723.73	741.543	766.831	783.712	785.407	778.915	772.378	773.788	778.811	780.631
Cell 531	310.309	309.61	307.174	302.945	300.002	302.113	306.036	307.858	305.198	301.769	301.937	306.754	310.121	310.929	313.466	317.346	321.9	327.901	333.718	338.507	343.185	348.871	351.214	347.083	343.324	344.937	351.676	357.65	361.723	367.768	373.946	378.36	378.667	373.168	365.959	365.172	371.542	380.558	385.103	381.492	371.492	362.926	359.301	360.428	363.464	367.3	373.11	380.94	389.099	397.055	403.034	405.203	404.001	399.607	394.55	390.407	388.338	387.834	387.459	386.031	384.427	384.405	387.438	388.505	383.683	376.147	369.758	366.274	366.193	368.142	369.643	367.493	360.276	350.689	346.132	350.796	360.059	367.266	372.487	376.384	378.256	378.825	381.948	388.615	394.794	393.005	387.812	388.441	394.085	400.1	403.289	404.419	410.308	420.916	428.245	428.235	423.002	421.489	429.236	439.576	446.413	449.657	450.999	451.391	451.661	454.224	459.945	467.779	473.383	473.792	470.932	470.699	472.33	470.64	466.192	465.169	469.431	473.629	473.069	468.74	467.097	469.819	471.201	468.024	465.057	465.517	471.603	480.748	490.163	497.427	499.682	497.431	498.672	506.896	518.056	526.13	531.57	538.183	546.048	552.285	557.002
Cell 532	285.135	283.194	283.288	285.788	289.742	294.916	300.087	303.009	303.193	305.44	313.083	323.427	332.16	337.427	337.119	334.347	337.531	349.852	363.032	368.537	367.635	367.322	368.109	371.842	381.399	395.036	406.414	412.716	413.395	410.318	406.867	409.619	420.468	433.653	442.35	445.033	444.405	448.401	460.097	472.76	479.75	481.922	483.161	487.331	496.261	506.874	513.376	515.419	516.616	519.303	519.903	518.752	520.932	523.935	521.606	516.545	515.584	523.617	537.125	547.584	549.564	546.442	540.326	532.195	524.989	523.589	531.979	548.831	564.768	574.83	581.184	584.095	583.497	582.139	577.942	576.089	585.664	603.249	620.537	630.669	632.685	633.879	638.779	646.927	657.293	668.369	677.91	682.649	688.015	698.464	710.917	721.119	733.945	749.774	761.263	764.264	767.081	776.857	791.775	805.012	816.414	829.948	850.111	873.377	896.616	916.488	927.42	924.698	913.241	906.975	914.295	927.403	937.868	941.896	941.587	944.495	957.009	977.461	993.975	1001.22	1002.17	999.784	1000.45	1014.11	1037.07	1062.03	1079.16	1082.6	1075.32	1069.38	1071.2	1076.25	1076.97	1075.18	1073.4	1077.8	1089.88	1103.77	1112.51	1112.88	1107.86
Cell 533	265.532	272.975	278.567	278.703	276.906	279.056	285.249	291.275	295.597	298.761	300.487	301.191	303.818	309.082	313.775	314.191	313.455	314.624	315.447	315.503	317.708	322.015	325.938	326.078	324.698	325.228	328.451	332.934	337.527	340.201	340.309	341.106	344.876	347.618	346.974	343.904	340.824	340.111	343.22	350.43	359.912	367.419	372.353	375.717	378.63	381.26	384.468	385.902	386.688	389.071	394.373	400.619	402.911	400.662	396.945	392.577	394.591	406.901	421.144	432.201	437.537	438.449	442.143	450.709	457.33	460.478	464.777	470.181	471.079	467.686	465.34	466.366	469.783	475.191	482.481	485.84	482.3	480.41	487.549	499.15	507.151	514.023	525.822	539.168	547.557	547.947	541.141	534.657	537.626	550.895	566.744	577.285	585.211	594.053	602.133	606.264	610.363	617.604	628.351	638.261	644.115	645.785	646.1	644.468	641.308	642.415	651.729	663.043	664.843	657.827	649.937	648.318	655.765	672.36	692.084	709.823	718.21	721.143	724.167	731.022	742.479	754.968	765.733	774.523	782.027	790.766	799.784	803.999	806.622	810.617	815.395	816.948	816.823	817.178	821.982	828.914	832.901	831.365	824.214	815.512	811.434
Cell 534	243.143	251.799	260.008	266.708	271.241	272.657	269.859	264.716	258.838	252.008	248.067	252.021	259.558	266.746	271.927	273.925	273.067	272.065	273.488	278.753	287.736	297.013	301.75	303.312	306.425	312.586	318.003	319.04	317.469	316.448	318.007	324.366	328.754	325.464	321.128	322.233	325.589	329.004	332.406	333.467	329.93	323.9	321.521	324.105	328.779	333.86	340.3	347.867	355.851	366.515	380.311	390.565	393.037	389.17	380.888	370.414	360.62	356.728	359.727	366.148	373.657	379.587	379.604	371.982	360.338	351.598	349.743	353.004	359.455	366.566	372.271	370.225	361.064	356.037	360.592	367.785	372.009	372.864	375.99	382.313	389.43	397.202	410.476	425.337	429.993	422.135	412.028	405.825	404.713	409.879	421.485	433.511	441.626	443.832	441.564	440.968	445.922	456.632	471.131	484.972	497.458	509.239	519.4	525.384	525.282	519.17	513.547	515.373	521.184	524.637	525.671	528.097	532.6	535.913	537.583	540.211	543.212	541.948	538.144	537.513	541.68	545.321	546.817	549.343	556.808	565.501	575.244	585.921	598.863	606.429	603.873	596.298	600.824	620.511	644.502	660.771	666.267	663.5	660.097	660.641	666.137
Cell 535	212.238	213.932	214.74	216.626	222.322	230.058	234.055	231.796	227.168	225.4	229.184	236.644	243.299	247.864	252.078	255.423	259.884	267.704	276.271	282.14	286.661	293.336	300.949	307.12	312.897	318.886	325.241	331.861	339.137	346.772	353.799	362.085	366.262	362.701	359.652	367.161	382.254	398.4	410.905	415.476	410.127	401.772	395.552	391.876	390.828	394.991	405.565	416.679	424.757	432.91	443.117	451.95	456.693	457.488	458.895	458.302	454.995	454.173	458.725	463.713	466.281	466.588	467.291	467.141	462.236	452.408	440.65	431.841	433.126	443.478	454.542	457.895	452.648	446.002	443.59	446.883	456.337	467.319	473.938	473.745	469.336	467.089	470.086	476.126	479.164	476.203	472.912	473.685	476.008	477.519	477.269	479.329	488.152	501.276	510.815	514.045	515.919	519.83	527.274	536.979	544.288	548.414	552.397	557.573	563.216	565.251	564.197	565.717	568.802	569.542	568.226	566.954	561.148	548.931	539.129	539.385	544.543	544.908	541.079	541.061	547.125	554.632	558.963	559.347	559.132	557.967	554.833	551.39	554.206	562.983	572.728	580.65	589.801	603.509	615.337	620.808	626.406	633.896	635.128	628.591	621.02
Cell 536	205.798	203.954	201.463	198.768	195.609	192.065	189.196	185.738	179.487	175.985	179.354	186.92	192.363	192.141	189.921	187.942	185.583	181.357	174.818	166.636	160.163	154.536	149.304	146.646	149.655	155.489	161.65	164.824	161.889	152.603	140.924	131.106	124.055	118.752	115.471	114.172	114.539	116.087	115.684	110.341	101.369	92.8831	88.4392	87.3435	87.3067	88.1145	90.3344	92.9191	93.8446	92.9939	91.5467	89.4984	86.3629	83.914	83.7598	84.7441	84.9398	83.7789	83.0747	84.393	87.3506	90.0997	90.9573	90.001	86.9697	81.9932	77.6459	76.0143	76.9185	78.7996	80.4396	81.6445	81.2122	79.1842	77.8649	77.6693	77.0448	75.8547	75.435	75.4657	75.8061	77.3386	78.859	79.0276	77.8498	75.2937	73.0305	73.322	75.5833	77.8406	78.4669	77.8959	77.3688	77.1062	76.3583	75.636	75.6105	75.8113	77.3791	81.4992	85.949	88.6328	88.7509	87.6509	86.6102	85.6873	85.8652	87.318	87.894	86.6074	83.8382	81.3151	78.2888	74.3036	71.501	71.5445	73.0911	73.9321	72.9602	71.9531	72.186	72.605	71.9666	71.4244	72.2206	73.9328	75.5969	77.2664	79.5535	80.7808	79.0183	75.2616	72.8537	73.4157	75.9084	78.3099	80.2133	81.3145	81.1146	79.4942	77.5169
Cell 537	201.589	199.066	196.153	193.852	193.835	197.01	200.343	201.771	201.271	201.662	204.887	210.941	216.67	219.597	222.714	228.349	236.203	245.198	253.927	260.293	264.964	269.16	272.303	275.361	280.656	286.716	291.835	296.544	302.113	306.168	307.114	308.214	308.315	304.019	302.348	310.354	322.321	331.965	339.55	342.058	338.81	335.907	338.012	343.088	348.855	355.097	362.331	366.307	366.027	368.754	376.325	384.746	393.037	398.336	399.35	395.162	386.21	380.017	384.129	392.995	397.901	394.853	388.578	382.406	374.419	365.604	360.929	361.273	366.067	371.134	372.766	368.201	357.93	348.463	341.518	336.008	332.22	331.017	331.864	331.441	327.882	325.27	325.36	327.15	323.831	312.113	300.409	295.663	295.406	296.443	295.789	292.49	290.319	291.488	292.703	293.251	294.722	296.254	299.422	304.407	308.068	308.031	305.978	303.636	300.846	298.487	298.461	299.827	300.331	298.747	295.402	291.166	286.011	280.168	276.586	279.151	283.757	284.477	282.68	282.542	284.257	284.052	278.52	270.083	264.46	263.324	265.525	268.056	268.311	266.599	265.954	266.525	269.565	273.917	276.178	275.59	274.671	273.675	272.654	269.93	266.317
Cell 538	258.026	259.618	260.207	258.347	254.378	252.268	254.603	258.238	259.432	258.368	256.892	255.773	255.473	256.772	261.212	266.839	270.395	271.324	269.888	267.974	268.832	272.862	278.29	283.302	285.764	285.21	282.957	282.256	284.737	288.264	289.926	290.457	291.155	293.09	296.546	302.036	307.641	310.935	313.23	315.387	315.511	313.934	312.142	311.19	313.169	318.127	322.421	323.711	323.055	323.33	327.583	335.138	341.919	345.419	345.94	346.328	351.704	357.809	358.348	354.986	351.072	350.006	356.328	366.297	373.355	375.098	373.571	371.001	369.583	369.057	369.859	373.813	380.106	385.696	389.458	392.509	396.789	402.795	408.865	410.813	407.847	406.546	408.904	412.027	414.902	416.973	418.181	419.219	417.883	414.647	412.477	413.698	417.705	422.808	427.091	429.774	433.077	439.738	447.392	453.072	456.032	456.433	455.946	457.861	462.882	470.097	478.148	486.718	494.986	502.053	508.372	514.619	520.292	522.452	521.506	522.055	526.237	532.385	539.936	546.556	551.723	557.115	564.494	571.218	575.554	578.047	580.897	586.605	594.023	601.793	609.952	621.032	633.966	644.364	650.838	657.738	665.424	671.318	672.889	670.412	665.498
Cell 539	333.052	331.504	331.749	334.084	338.533	344.563	351.161	359.272	366.765	369.607	368.522	366.315	365.16	365.158	364.992	361.7	359.493	364.757	374.721	383.328	388.156	388.612	388.699	390.439	393.856	397.045	401.637	408.336	417.718	427.876	435.611	441.111	447.054	451.262	455.361	460.322	466.64	476.205	486.138	491.494	493.339	494.558	496.695	497.357	491.077	480.477	474.647	478.087	485.894	494.55	501.777	504.645	504.198	500.151	494.958	494.607	497.625	500.064	498.877	494.63	492.408	492.907	495.313	497.247	495.46	493.36	496.455	504.396	511.47	512.083	509.334	507.895	506.887	502.903	496.302	491.048	489.287	487.923	486.215	485.25	485.754	487.583	489.511	492.156	495.334	496.168	494.024	488.823	483.205	482.707	488.442	497.361	508.589	520.564	528.798	533.023	533.695	529.654	526.765	530.616	540.137	548.775	550.564	548.674	551.008	558.806	565.226	566.254	564.966	564.882	566.372	568.351	569.306	566.179	559.559	555.43	558.644	565.63	570.528	573.597	580.636	596.882	616.161	626.056	626.149	623.536	624.864	630.075	633.404	634.074	634.622	640.565	650.45	657.479	658.794	660.612	665.831	670.889	669.709	662.576	653.633
Cell 540	209.542	208.982	209.713	212.341	216.901	220.372	219.54	216.044	212.332	211.494	214.038	217.643	220.34	222.764	225.967	229.222	231.233	232.775	234.131	235.294	239.3	247.126	253.752	257.294	260.716	265.36	269.319	271.827	275.285	279.491	281.605	281.967	278.479	271.679	266.224	265.167	266.714	269.2	269.861	267.462	263.854	260.905	260.006	260.576	262.943	267.991	275.597	282.153	285.686	287.564	293.529	303.313	312.703	317.027	316.042	310.929	305.593	303.391	306.865	312.618	315.893	317.505	321.594	326.431	328.432	328.492	331.87	340.199	350.041	359.872	368.652	373.094	372.852	372.941	377.856	389.054	403.06	416.8	427.958	435.364	440.94	448.91	463.344	483.209	498.232	502.475	503.084	507.957	515.19	521.708	525.866	527.447	534.002	551.178	571.139	582.838	586.469	589.153	598.269	612.706	627.726	640.677	652.072	660.437	663.439	660.235	655.964	653.204	649.269	642.293	635.904	634.744	632.791	622.796	609.42	602.271	605.526	614.667	621.821	624.633	625.219	624.342	620.302	612.893	605.911	598.702	592.326	588.814	588.601	591.616	595.868	595.555	594.744	599.668	606.833	609.275	604.794	596.474	591.785	592.802	596.249
Cell 541	314.047	317.352	321.567	328.921	341.565	356.47	368.913	377.13	381.694	384.475	386.14	388.731	392.893	396.758	400.862	404.385	405.717	404.709	403.424	405.062	409.589	416.767	424.815	428.339	426.555	424.325	424.858	427.238	428.167	429.431	432.819	437.45	441.711	444.991	445.463	444.419	445.47	448.188	447.008	440.399	434.532	437.891	449.229	460.619	465.543	464.615	464.882	471.473	481.43	491.409	498.102	500.759	504.687	512.686	523.456	533.316	539.644	543.685	546.027	545.846	547.182	552.491	558.801	561.476	561.956	562.96	563.601	562.025	558.723	557.482	559.712	564.461	570.803	575.521	577.558	582.64	594.5	609.69	621.541	625.655	623.448	618.209	614.456	616.797	625.918	639.09	652.904	660.66	658.892	652.226	644.986	639.887	639.598	643.096	648.282	651.933	652.644	653.469	651.967	649.026	648.49	650.094	652.666	654.398	656.439	662.643	673.699	688.759	702.126	710.749	715.524	715.539	715.202	719.921	726.908	736.443	748.474	759.808	768.285	775.339	782.415	787.636	790.548	796.253	806.406	815.266	817.517	814.51	812.126	813.015	815.253	817.124	822.286	829.196	833.45	830.739	823.501	815.619	808.25	800.798	795.044
Cell 542	248.412	246.475	246.594	249.099	251.317	253.467	257.849	262.201	262.036	258.357	255.734	257.263	261.996	268.248	273.311	276.914	280.609	285.601	291.695	298.203	306.447	316.423	324.787	331.133	336.557	342.254	348.44	353.377	356.825	361.198	365.701	370.976	377.588	384.762	390.691	393.028	391.194	389.18	388.227	389.823	394.184	400.765	407.178	410.916	410.868	409.304	408.298	408.801	411.32	415.06	415.673	414.349	415.619	419.434	422.177	421.857	419.682	418.539	419.552	425.419	437.25	451.014	459.475	461.677	464.07	469.986	475.146	478.268	479.285	480.263	480.842	477.373	468.451	461.477	462.564	467.584	469.502	469.026	470.231	474.445	476.002	468.584	455.137	442.449	436.172	437.429	442.87	448.729	452.673	455.112	458.222	463.991	468.186	465.718	456.499	447.75	445.096	448.741	452.74	453.658	454.63	458.957	465.415	472.729	479.988	485.835	486.566	478.562	466.256	455.238	449.372	449.361	454.811	463.256	472.561	482.468	492.589	496.852	494.259	488.902	486.267	484.375	480.536	478.962	485.705	494.963	498.443	494.099	488.574	487.923	491.101	496.586	497.104	489.624	482.603	480.041	479.026	477.141	475.724	477.999	480.85
Cell 543	271.865	271.769	271.601	271.781	272.785	274.542	275.371	274.672	273.27	272.218	272.135	273.364	276.295	278.804	279.739	280.094	281.492	282.787	282.085	280.878	280.713	280.175	280.368	282.406	287.642	294.92	297.758	293.842	290.505	292.176	298.05	304.489	305.67	298.616	287.451	281.583	285.188	292.624	299.194	302.683	302.903	301.366	301.753	304.249	305.097	302.356	299.764	298.474	297.118	296.518	297.09	297.042	296.957	297.682	299.823	302.06	302.147	302.985	307.908	315.443	318.468	313.368	303.731	296.158	295.315	300.867	307.403	312.617	315.969	318.064	320.727	323.921	326.573	327.725	328.006	328.661	329.55	330.859	333.911	338.466	342.299	345.731	352.088	360.221	365.521	365.037	360.816	359.188	362.79	371.701	382.199	392.469	404.064	415.895	424.599	428.517	428.987	429.448	432.094	438.006	445.091	449.014	450.168	449.011	447.764	448.963	452.67	456.333	458.797	459.646	460.034	459.859	457.799	454.665	455.154	459.213	462.646	462.619	461.358	463.03	467.836	468.413	462.669	458.287	461.16	468.754	476.576	482.78	488.494	490.997	488.791	486.157	485.987	489.052	491.133	488.548	485.159	486.801	492.367	497.033	498.353
Cell 544	220.374	224.464	227.386	229.928	233.13	236.641	239.86	241.355	240.092	238.928	241.005	246.581	253.591	258.137	260.628	264.209	269.442	272.276	273.515	277.262	285.144	294.204	303.009	310.921	319.789	330.968	343.851	355.787	366.013	373.081	378.762	388.333	399.993	410.754	420.66	432.014	444.859	457.173	467.695	473.541	472.927	471.564	473.056	478.567	489.278	501.329	514.025	526.127	535.344	545.07	556.489	564.544	571.142	576.037	575.301	566.626	556.675	555.919	567.617	581.786	589.344	586.023	576.214	565.216	554.751	546.359	542.938	544.749	551.342	555.311	552.356	543.33	530.486	520.672	518.951	520.208	520.371	520.948	522.65	521.37	515.769	511.845	516.149	524.1	525.505	515.376	499.565	487.343	485.842	493.134	502.228	506.925	512.056	521.3	529.922	532.156	531.436	531.608	535.815	543.617	553.527	561.587	567.706	571.635	573.655	572.536	568.09	563.899	561.991	560.643	559.043	558.501	558.827	558.507	557.504	555.753	552.174	548.172	548.915	554.814	561.038	563.58	561.27	555.513	551.315	550.584	554.602	561.23	569.722	577.978	582.689	582.317	583.229	588.853	592.315	576.891	538.488	484.454	451.979	465.408	503.194
Cell 545	201.302	207.322	213.674	218.692	220.858	220.145	217.649	214.529	211.949	211.656	214.687	220.816	227.506	232.15	234.256	235.002	236.91	241.689	248.678	255.839	263.205	269.755	272.271	272.414	275.592	281.844	289.531	296.705	303.509	309.58	312.985	316.3	319.494	317.427	314.281	317.334	325.848	337.317	347.266	351.934	351.97	349.616	348.119	348.898	354.389	365.672	379.073	389.673	393.229	393.505	398.129	406.297	415	420.932	421.458	414.929	405.674	402.093	408.13	417.604	422.605	420.291	415.354	409.077	401.056	393.362	389.844	392.265	402.637	417.145	429.03	430.872	424.574	420.396	422.503	427.423	434.963	445.756	459.334	468.202	471.081	477.31	489.21	499.298	497.78	484.133	471.345	467.567	471.759	479.733	485.411	488.669	494.026	501.865	507.792	508.168	507.593	512.034	523.268	537.696	548.726	553.187	555.422	554.205	547.952	541.087	539.245	543.499	550.824	557.561	561.409	562.871	559.79	550.027	542.421	546.832	558.547	566.377	565.116	560.362	559.624	567.68	579.957	586.299	584.54	582.689	590.509	607.574	624.786	634.062	636.285	635.202	640.004	654.274	668.745	676.875	684.952	696.075	708.958	720.463	728.94
Cell 546	263.619	271.371	278.595	281.073	279.78	279.551	282.033	283.123	280.715	277.782	277.944	279.986	283.349	287.79	294.52	300.761	304.352	307.189	308.637	311.491	318.841	324.089	324.357	323.321	324.896	330.681	338.456	344.664	349.453	353.195	355.928	358.448	359.038	356.253	354.705	358.901	364.431	366.106	365.113	362.34	357.226	353.878	356.928	365.278	371.773	374.575	376.722	378.656	378.977	382.737	391.699	401.439	408.576	412.736	415.916	419.203	422.255	426.443	432.873	437.885	435.122	424.531	415.412	412.896	416.799	422.878	426.006	426.86	430.863	437.234	441.027	439.371	432.736	427.265	425.806	429.013	436.907	446.163	451.243	450.607	447.129	448.732	454.24	460.436	464.21	463.921	460.005	457.897	457.784	457.961	457.435	458.079	460.18	464.953	470.185	474.045	477.033	480.891	484.217	486.305	486.938	487.759	490.639	491.657	489.953	490.767	496.16	502.337	506.345	506.629	503.856	499.63	497.977	499.289	502.445	505.484	505.566	501.164	497.204	499.776	511.235	525.355	534.985	538.862	541.274	544.759	549.7	553.76	557.194	563.108	571.006	574.312	572.889	571.471	570.359	552.317	508.261	441.061	403.955	435.96	502.358
Cell 547	283.368	283.548	284.903	289.306	296.655	303.093	304.019	302.107	303.318	309.299	316.025	319.996	320.138	316.442	312.785	313.084	316.299	319.912	323.244	327.46	334.956	344.183	352.002	359.192	365.962	369.238	368.17	365.708	366.513	368.912	370.379	372.902	375.622	376.421	379.244	387.304	397.304	404.385	406.09	402.202	396.157	396.26	406.599	419.416	428.371	437.427	449.247	460.578	466.21	468.892	475.619	485.452	494.074	497.906	499.469	500.711	502.474	503.971	505.78	506.197	508.575	513.739	520.439	526.63	529.154	527.23	529.615	540.126	554.423	568.092	578.259	580.754	574.86	567.797	565.903	568.922	574.318	581.469	589.393	595.128	599.36	605.441	616.051	627.977	634.784	636.505	639.524	646.237	653.156	656.287	659.635	667.994	683.216	701.506	714.861	720.174	722.669	724.632	729.314	740.073	751.767	759.946	766.876	775.659	788.809	804.927	816.742	821.284	817.309	810.049	806.13	812.797	827.514	838.34	839.681	840.303	842.548	843.324	841.731	842.767	851.972	866.673	878.567	882.798	881.447	879.996	882.506	891.869	904.583	915.812	926.071	933.287	934.208	927.761	920.681	922.639	932.322	937.653	933.864	924.101	914.132
Cell 548	265.532	272.975	278.567	278.703	276.906	279.056	285.249	291.275	295.597	298.761	300.487	301.191	303.818	309.082	313.775	314.191	313.455	314.624	315.447	315.503	317.708	322.015	325.938	326.078	324.698	325.228	328.451	332.934	337.527	340.201	340.309	341.106	344.876	347.618	346.974	343.904	340.824	340.111	343.22	350.43	359.912	367.419	372.353	375.717	378.63	381.26	384.468	385.902	386.688	389.071	394.373	400.619	402.911	400.662	396.945	392.577	394.591	406.901	421.144	432.201	437.537	438.449	442.143	450.709	457.33	460.478	464.777	470.181	471.079	467.686	465.34	466.366	469.783	475.191	482.481	485.84	482.3	480.41	487.549	499.15	507.151	514.023	525.822	539.168	547.557	547.947	541.141	534.657	537.626	550.895	566.744	577.285	585.211	594.053	602.133	606.264	610.363	617.604	628.351	638.261	644.115	645.785	646.1	644.468	641.308	642.415	651.729	663.043	664.843	657.827	649.937	648.318	655.765	672.36	692.084	709.823	718.21	721.143	724.167	731.022	742.479	754.968	765.733	774.523	782.027	790.766	799.784	803.999	806.622	810.617	815.395	816.948	816.823	817.178	821.982	828.914	832.901	831.365	824.214	815.512	811.434
Cell 549	306.101	301.931	298.507	296.083	295.741	299.261	304.397	308.028	309.409	310.746	314.912	320.548	323.455	322.703	321.274	320.627	321.07	323.858	329.651	336.971	344.385	350.994	358.009	365.664	373.357	379.192	382.691	382.363	380.47	381.373	387.613	395.517	398.449	394.965	392.49	396.086	404.107	412.208	416.278	417.547	417.541	416.069	413.383	411.216	411.93	417.219	424.024	427.718	429.186	434.794	444.488	453.052	457.786	459.331	458.045	456.206	457.542	463.099	470.302	477.398	480.968	479.924	477.545	476.417	476.256	478.129	482.603	487.26	490.43	492.67	495.16	495.052	490.693	485.156	482.001	481.932	484.716	488.221	489.805	490.215	491.291	492.698	495.499	500.092	504.165	509.416	515.587	517.965	514.403	508.579	506.272	508.081	508.758	504.983	498.888	495.176	495.987	498.083	499.353	501.453	503.788	503.2	502.446	505.664	512.683	519.658	523.606	523.549	521.345	518.87	516.952	514.681	511.235	507.702	507.434	511.2	516.497	520.98	524.308	527.023	528.945	529.207	528.508	528.303	529.321	531.679	533.73	534.884	536.472	537.829	536.766	535.284	535.645	535.696	533.827	533.045	535.094	538.525	539.897	536.239	529.509
Cell 550	280.771	278.821	278.457	281.633	289.578	299.45	303.525	299.151	294.236	295.872	305.88	320.617	333.519	339.048	340.815	344.816	353.413	360.494	362.958	361.248	359.671	359.673	364.245	374.747	389.703	402.715	411.654	416.893	420.615	423.952	429.043	436.61	441.465	439.874	438.063	440.708	445.649	451.854	459.902	465.365	462.274	455.485	454.13	456.967	456.687	456.094	461.518	472.369	482.525	488.895	489.824	487.725	487.545	488.549	487.388	487.917	491.682	496.82	503.236	506.66	504.239	500.701	502.705	508.78	512.15	511.237	508.554	509.932	516.52	524.422	530.949	536.01	535.996	534.014	534.675	538.2	540.971	539.588	533.852	529.241	527.483	529.438	537.389	547.587	553.696	550.558	543.132	538.921	539.399	540.448	541.126	541.537	545.747	556.926	571.624	577.142	573.807	572.705	578.297	588.348	599.482	605.776	605.642	601.101	597.007	602.237	616.183	627.855	630.427	625.153	618.51	615.261	610.917	604.073	599.541	602.411	611.153	619.57	624.045	627.259	631.566	637.949	643.815	648.101	653.562	661.469	669.149	675.071	681.835	690.706	700.802	706.314	709.668	719.625	737.161	752.137	760.628	762.997	767.56	774.834	779.525
Cell 551	300.688	295.17	287.842	281.926	279.709	278.41	272.348	265.455	261.933	261.856	266.648	274.983	279.791	280.004	279.777	279.661	278.219	273.652	267.827	265.163	268.93	275.092	277.074	272.179	264.213	257.524	254.75	252.067	247.116	244.925	250.232	259.61	263.522	257.842	249.87	246.972	250.227	255.696	257.902	257.372	258.195	261.96	268.997	274.912	275.643	273.38	269.838	265.22	259.376	254.17	253.002	257.764	264.162	266.13	262.525	258.094	257.905	261.251	263.19	261.791	261.242	265.783	274.133	278.346	276.286	272.592	270.936	271.396	272.634	271.825	267.255	260.602	257.612	261.437	267.335	271.962	275.517	277.74	276.006	270.716	267.221	269.483	276.433	285.795	294.781	301.53	304.88	307.174	310.95	315.408	316.217	311.113	305.963	308.176	315.063	320.157	323.602	332.909	351.194	370.116	381.802	386.016	386.641	386.813	389.71	392.406	391.686	387.83	387.262	395.637	408.509	418.824	424.685	425.98	428.759	434.132	440.117	442.901	442.474	445.165	453.862	463.498	468.835	468.114	466.911	468.69	472.662	477.45	482.478	488.409	492.614	494.477	498.668	506.763	510.146	506.025	501.317	502.862	508.992	514.68	517.04
Cell 552	117.98	113.93	108.929	103.792	101.282	102.808	106.166	108.275	108.296	107.497	107.565	109.513	111.776	112.128	110.874	109.675	110.062	110.552	108.622	105.076	102.06	100.391	98.8475	96.8538	93.3574	88.7906	83.1114	75.4894	68.9103	65.2341	63.1768	64.0313	65.6121	64.6008	62.1287	60.413	59.3425	58.7101	58.4622	57.8276	57.3149	56.9413	56.262	54.7999	52.7354	51.3912	53.038	57.2868	62.0503	64.9736	65.4185	64.2964	62.5921	61.3518	61.2289	59.669	56.0314	53.4589	53.0329	53.2772	53.6486	54.0738	54.4977	54.571	55.0896	56.3208	56.2112	53.9823	52.0781	52.703	55.8649	58.1229	57.4807	56.637	56.7875	55.6706	52.3234	48.0186	44.7398	43.5962	44.5428	47.3924	51.2066	53.9403	54.6264	53.4511	52.2709	52.314	53.0497	52.9734	51.3503	48.8851	47.8678	48.3974	49.1119	49.4735	50.3623	51.9426	54.6123	57.4412	58.8661	59.7184	60.2678	59.8651	58.9743	58.238	58.0964	58.3683	58.19	57.3517	56.1963	56.3251	57.5933	58.3595	57.2971	54.8477	52.2203	51.0317	51.5037	52.4476	52.7504	52.1748	50.595	48.4519	47.7278	49.784	52.2054	52.164	50.871	49.7143	49.1803	48.8154	48.713	49.3003	51.9233	55.4922	57.8152	58.088	57.0323	55.2804	54.0942
Cell 553	325.865	323.178	319.981	319.959	324.161	331.484	338.68	343.411	347.445	350.416	351.25	353.533	358.587	364.866	367.938	366.454	365.584	370.052	378.123	383.623	382.228	378.092	377.26	380.827	385.125	388.637	392.483	398.573	406.158	413.553	418.925	422.225	424.512	427.541	430.976	433.486	435.934	438.033	440.554	443.752	447.698	452.904	458.979	464.118	470.255	476.854	479.946	479.21	479.011	481.408	485.592	491.094	496.907	504.417	512.918	520.857	527.185	531.499	534.063	538.019	540.81	541.296	541.559	542.276	543.316	544.712	544.371	544.403	547.786	555.261	563.278	568.574	569.943	567.224	557.791	541.892	523.328	510.219	505.288	506.944	510.499	511.037	508.128	505.358	504.164	505.069	505.607	506.023	505.888	502.581	499.038	500.324	504.518	507.822	509.98	512.671	516.971	521.626	524.671	523.502	517.979	512.155	509.016	509.34	513.24	519.288	526.49	532.435	537.764	545.682	556.583	565.629	571.035	574.288	573.13	568.84	570.148	580.927	594.257	598.49	593.11	587.088	588.517	597.192	605.225	606.663	602.245	598.476	597.316	595.837	594.847	599.043	599.831	589.828	575.676	553.835	514.39	449.482	404.221	422.308	475.22
Cell 554	328.727	335.195	342.329	346.974	347.906	345.261	343.09	344.933	348.042	351.21	358.489	369.403	380.337	387.18	389.016	389.419	393.919	406.938	426.891	445.726	457.9	464.665	467.205	467.847	475.573	487.046	493.741	496.471	500.996	511.595	522.6	524.728	520.187	515.264	515.734	518.424	515.319	509.387	506.962	507.921	511.024	515.263	519.705	523.714	523.57	518.231	515.963	520.879	531.018	540.63	544.065	544.711	543.909	536.857	520.573	500.791	486.336	477.921	470.8	464.781	460.631	461.76	467.57	477.292	485.718	488.453	489.726	493.004	493.647	492.358	491.9	491.129	489.662	485.845	476.218	462.991	452.77	450.622	456.141	463.177	466.644	465.845	462.735	458.379	456.65	457.328	457.137	458.012	460.809	460.579	453.96	443.646	436.671	437.539	445.225	454.014	458.813	458.311	455.22	452.804	453.163	458.671	471.862	490.074	506.638	516.528	520.369	524.472	537.281	556.329	571.25	576.837	582.342	595.04	609.418	616.507	613.558	607.709	604.208	602.043	605.328	616.676	631.589	642.354	645.928	646.518	649.349	659.461	675.362	692.431	707.314	716.701	722.584	723.665	717.682	710.514	701.599	691.733	685.287	684.188	687.295
Cell 555	336.022	335.81	335.538	334.394	335.865	341.256	343.027	338.612	334.999	333.941	334.772	339.441	350.204	365.407	381.494	392.793	398.994	403.392	410.335	420.216	431.8	443.664	457.493	470.097	479.021	483.89	485.413	486.522	493.684	510.218	534.603	560.197	576.148	579.564	574.304	571.806	575.492	585.202	592.094	596.097	604.362	620.811	634.966	644.447	647.607	650.65	660.803	678.425	692.425	698.199	697.967	693.727	688.764	684.197	677.635	667.818	656.13	643.581	628.899	609.239	588.245	574.847	572.999	575.625	573.013	559.096	530.39	494.782	473.458	476.962	494.991	510.318	513.495	509.609	508.945	514.592	524.049	531.247	533.978	537.737	543.372	545.987	542.903	537.104	535.202	540.651	550.945	563.34	574.303	580.884	585.807	589.036	588.025	585.453	587.299	592.7	594.258	588.147	580.878	577.551	580.269	591.646	605.295	611.248	608.665	605.493	610.42	623.258	636.222	646.501	655.398	665.135	677.307	690.387	700.796	705.55	711.016	721.155	730.937	736.639	736.691	730.647	725.741	725.238	729.402	737.951	748.109	754.311	759.201	765.723	773.355	786.923	802.201	811.022	809.933	778.139	705.97	597.322	515.161	508.97	556.871
Cell 556	314.508	307.955	306.855	308.67	308.167	304.083	297.803	293.083	291.31	292.33	295.009	298.182	302.726	307.034	306.949	302.241	297.605	295.148	291.546	286.368	282.619	283.153	286.527	289.962	290.73	288.829	285.855	284.8	286.159	289.499	291.828	293.613	294.82	296.772	300.484	303.491	302.621	299.609	296.301	293.718	292.717	295.278	300.298	302.163	298.691	292.417	286.495	282.301	281.837	283.603	285.109	285.56	286.793	288.374	288.299	285.089	281.705	280.751	282.568	283.925	284.617	286.755	291.189	296.248	301.935	307.492	310.781	308.93	302.661	295.128	291.38	292.756	297.538	302.462	305.557	308.147	310.927	311.771	311.419	314.614	322.166	327.77	326.802	322.585	320.783	323.211	328.11	334.699	341.1	344.59	345.518	348.322	353.361	359.746	366.291	370.416	371.487	370.583	367.697	366.26	369.229	376.074	381.767	383.973	384.955	387.898	392.623	397.508	403.79	411.057	417.078	420.215	423.62	429.646	435.278	437.761	439.057	441.194	444.08	445.84	447.865	451.851	454.519	450.586	439.934	429.768	427.193	431.983	437.896	442.675	448.054	454.462	455.469	449.622	443.082	439.331	438.57	441.646	448.876	459.834	469.913
Cell 557	110.835	101.672	89.7142	78.4752	72.4058	73.6336	77.8569	78.8235	75.664	69.5728	61.2139	55.8475	56.0188	59.2535	60.9263	59.4269	57.308	57.504	59.0339	59.5391	58.5007	56.6963	55.2695	55.5714	58.4064	61.082	59.6873	53.7492	48.0095	45.5814	44.6893	44.343	44.7927	46.0124	48.0345	49.2609	48.4542	48.3381	50.6034	53.9316	55.6392	55.1748	54.3604	53.7796	53.2959	52.736	52.6112	52.4632	51.9946	51.5232	51.1946	51.22	53.1258	53.843	51.9016	49.5406	49.3276	51.2141	53.2793	53.8749	54.4495	55.7397	55.3398	52.4308	50.6511	51.7658	53.53	54.187	53.4813	51.9271	50.7963	50.5433	51.1623	52.2332	52.4711	51.442	50.5738	50.7405	52.4192	53.9955	54.0376	53.5848	53.0559	51.3408	48.8819	46.7681	45.9321	46.9077	50.0778	53.6388	55.8228	56.0208	53.9132	50.7722	48.0515	45.4582	44.5697	47.3096	52.1599	56.2968	57.8476	56.4106	53.9823	52.2857	51.0355	49.5051	47.6553	46.9918	47.8456	49.2725	49.3743	47.4706	46.9212	50.3035	55.0274	58.3819	58.0301	54.7206	51.3053	48.961	47.2703	47.0141	47.3274	47.1653	47.1034	47.9934	49.1933	49.3632	47.4978	44.6984	42.7488	42.4926	44.3297	48.0093	51.2568	52.0214	51.6674	52.3921	53.141	52.9569	52.3401
Cell 558	361.129	369.4	377.765	382.663	386.588	390.727	390.682	388.029	385.753	387.922	397.674	410.403	418.802	421.122	422.422	426.628	431.8	436.17	437.179	435.695	435.853	435.896	433.644	431.481	433.384	440.51	449.993	457.853	462.768	463.313	459.731	458.746	464.172	467.201	461.531	456.176	455.973	461.134	470.683	476.946	473.478	464.703	458.971	461.876	471.411	481.334	489.332	496.315	501.852	509.259	517.393	518.828	517.51	519.418	523.241	523.013	515.155	507.381	510.292	521.691	536.532	547.217	551.151	551.646	549.914	546.196	543.453	544.496	552.761	563.634	568.674	564.478	555.146	548.915	548.636	550.032	549.523	548.791	549.837	551.939	553.916	558.735	567.245	574.048	572.769	564.203	553.938	547.655	546.901	549.852	553.295	554.674	554.098	557.3	563.495	566.764	564.646	560.79	561.921	569.687	577.776	582.159	585.477	591.09	597.172	597.601	591.892	585.006	580.527	577.563	576.97	579.19	579.616	576.351	574.097	577.018	582.07	585.965	589.979	597.083	608.015	618.541	622.962	626.184	632.567	636.76	637.098	638.035	640.621	642.148	643.312	645.69	648.947	654.089	663.843	674.746	683.365	690.427	693.784	695.069	698.308
Cell 559	113.059	112.756	111.225	107.271	100.355	92.6957	87.2317	84.8044	82.9519	79.8336	76.4534	73.9188	72.3403	70.9811	68.5872	65.2719	61.3542	58.5773	58.4908	60.4809	63.8068	66.8266	67.6177	66.3266	64.2264	63.9165	65.6135	67.3835	66.7946	63.001	59.1465	59.0333	62.7144	67.3344	69.518	70.2101	69.3967	67.6163	66.2169	64.608	61.4738	57.6381	54.7725	53.9563	54.3001	55.565	58.5979	62.7912	66.1234	68.0913	69.1562	69.1579	70.1907	70.807	69.0491	65.5893	63.1731	62.849	63.745	64.3873	64.6258	63.4643	62.1751	60.5281	57.3055	53.424	51.0015	50.9921	54.395	59.6284	63.8932	65.0412	62.9933	59.7531	57.1946	55.9195	55.9298	56.6251	57.9381	59.3464	60.593	61.8223	61.5774	60.2646	59.4099	58.8787	58.6	58.5009	58.3854	58.8756	59.5658	58.8168	56.9872	56.0026	55.9074	55.6208	55.4877	55.4296	55.9595	57.7316	58.6675	58.0375	57.9145	59.9751	63.1871	65.3481	65.9257	65.3803	64.0163	62.0351	59.2034	56.7207	55.9957	55.3936	54.1283	52.7624	52.2357	52.5007	53.1472	53.3669	53.5541	52.9738	51.9157	50.7846	49.6361	48.6763	48.8159	50.3021	52.7944	55.5501	58.1947	58.4711	56.3567	54.8785	55.3303	56.5445	58.6138	61.7531	63.8252	62.0866	57.8574
Cell 560	228.594	231.56	236.965	247.284	262.715	278.565	290.299	298.189	302.045	302.6	305.406	315.947	333.819	352.257	367.282	381.576	398.339	414.913	426.256	431.623	440.598	458.611	478.992	496.16	512.947	535.461	565.654	593.353	609.067	614.253	618.253	631.211	648.806	658.534	658.6	658.201	661.6	668.326	675.388	675.915	668.792	662.792	664.83	670.098	673.953	678.247	687.021	698.343	709.812	723.467	738.623	747.232	749.862	751.941	758.429	764.73	766.8	770.336	782.752	798.726	809.471	810.334	808.307	807.268	804.237	797.732	788.561	781.945	785.546	793.992	795.683	785.11	766.742	753.863	752.415	758.828	764.476	765.599	767.419	773.117	781.526	790.945	796.983	799.464	795.328	779.623	758.423	741.278	732.082	729.018	726.716	721.626	717.68	716.895	715.258	712.223	712.463	716.972	728.316	743.859	752.02	746.77	737.797	733.009	732.62	730.826	728.164	730.264	733.233	728.509	716.261	700.347	682.476	665.243	657.987	667.661	685.569	695.628	693.508	689.053	690.822	696.185	699.798	701.653	705.446	709.71	712.866	715.51	719.861	726.103	732.761	735.306	739.536	748.575	755.872	757.286	757.969	760.891	763.702	762.021	757.889
Cell 561	176.179	177.007	179.615	182.788	185.52	188.055	189.727	189.455	187.743	188.196	195.772	209.577	221.433	224.509	220.43	214.832	212.746	216.23	223.098	229.735	236.772	245.232	254.129	259.187	260.559	263.517	271.571	281.477	288.022	290.546	294.813	302.512	305.807	301.42	297.193	300.58	308.054	315.432	321.424	323.464	321.033	317.404	318.958	326.427	337.352	348.668	359.797	366.737	366.798	367.653	374.996	384.262	391.824	392.236	380.96	358.396	328.859	306.184	298.839	302.25	310.759	321.894	332.624	338.969	336.798	329.235	324.498	323.089	320.968	318.531	320.316	322.956	320.712	313.789	307.58	304.223	304.284	306.987	311.86	314.743	314.599	313.992	317.18	325.025	332.463	331.256	323.572	316.976	315.336	315.336	311.002	302.349	296.445	298.194	305.852	310.674	307.891	301.558	299.146	305.063	313.226	316.244	317.14	319.841	320.129	315.735	312.227	316.267	324.75	331.205	332.352	330.128	325.744	317.852	310.138	308.919	312.592	317.143	320.847	325.089	332.666	340.009	340.878	335.933	330.938	330.784	333.975	335.86	337.085	339.143	339.563	336.72	336.49	344.045	356.163	365.824	371.454	374.483	378.413	381.829	382.49
Cell 562	259.805	256.239	256.146	261.004	269.029	277.831	283.074	281.941	276.557	271.616	269.463	268.703	267.959	269.562	275.044	281.859	287.085	287.621	284.536	284.957	292.851	304.082	313.664	322.259	331.31	338.553	343.216	343.419	341.477	342.195	348.526	358.624	365.906	364.812	359.245	356.645	357.609	359.597	363.65	368.344	370.502	371.991	374.287	376.381	376.285	374.489	374.163	377.012	383.852	396.67	413.439	427.747	435.305	433.819	425.73	414.58	406.676	404.88	406.969	408.229	407.704	404.068	400.315	400.755	404.733	407.042	404.226	398.964	399.207	403.435	406.168	402.482	393.238	384.274	379.741	380.242	383.658	387.586	392.387	393.937	390.592	387.371	390.279	399.2	403.893	399.891	395.297	395.781	398.223	400.069	399.769	401.892	409.5	418.07	421.887	421.643	422.635	430.465	443.96	456.687	463.41	461.283	454.725	452.117	455.821	460.591	463.063	462.528	459.365	453.579	448.967	448.849	450.559	449.041	444.474	442.064	445.601	451.499	453.992	453.796	457.264	464.582	472.408	479.388	483.504	481.799	479.264	479.611	482.756	484.488	482.635	477.356	474.377	477.854	487.029	498.783	507.642	509.442	508.216	507.046	506.226
Cell 563	231.932	237.951	241.457	242.042	241.112	236.895	226.702	214.985	204.836	199.388	200.308	207.636	217.268	225.314	230.752	234.169	237.699	242.437	246.826	247.541	244.686	242.927	246.247	253.497	259.767	263.01	267.57	274.526	283.152	290.039	293.304	299.079	307.367	311.13	308.923	308.328	313.798	321.732	328.951	332.662	332.931	333.062	336.079	339.511	340.762	340.094	342.019	347.115	355.705	368.2	385.179	402.72	417.802	427.299	433.185	434.906	432.749	432.458	435.719	440.091	443.33	442.123	439.833	438.003	433.779	428.214	420.883	414.83	419.221	434.51	451.858	457.863	450.84	442.535	439.218	439.093	440.463	445.711	459.776	474.234	482.563	493.252	509.751	527.881	535.265	527.101	517.531	517.47	524.348	532.547	534.37	533.886	537.779	544.391	550.218	556.804	569.434	586.424	602.886	613.864	616.802	615.716	617.515	623.246	631.42	635.378	634.303	633.921	631.764	623.521	618.043	628.336	646.51	653.836	651.731	653.906	660.243	660.072	654.973	657.798	671.872	685.69	690.803	691.622	697.624	709.898	726.028	739.693	748.462	753.064	753.546	752.6	755.152	761.634	768.778	771.708	771.574	774.085	782.052	792.069	800.25
Cell 564	309.466	313.673	321.039	331.385	342.373	352.099	362.927	374.304	382.487	386.133	388.097	391.638	398.355	408.594	420.551	430.993	437.272	441.919	450.312	460.842	466.369	467.855	470.375	475.177	480.173	483.262	487.212	492.311	496.332	501.239	506.177	508.52	505.581	497.143	491.533	491.605	494.457	498.064	500.444	502.444	509.326	521.417	534.653	541.039	539.521	535.334	531.628	528.388	527.136	526.5	523.91	524.612	532.898	541.586	545.161	544.384	539.371	530.986	521.39	514.729	512.546	513.647	517.696	520.499	520.591	520.946	522.982	525.839	525.88	521.717	518.031	518.89	524.544	530.224	532.47	534.036	533.235	529.129	527.131	529.69	532.333	531.621	530.926	531.46	532.774	537.014	541.008	543.473	544.53	541.165	536.374	536.286	540.213	544.734	546.172	545.554	545.381	548.549	549.846	542.972	534.379	536.799	546.721	552.509	549.71	543.411	540.794	542.575	545.582	549.859	554.949	558.889	562.847	568.665	574.321	576.878	577.678	579.854	585.058	592.154	595.659	595.582	596.239	597.832	600.392	606.652	616.39	624.954	627.018	628.309	638.395	656.227	669.631	672.407	666.53	639.918	583.276	500.883	454.64	485.782	551.966
Cell 565	277.575	275.989	272.734	265.715	257.156	255.028	260.688	265.785	264.902	262.041	261.282	262.705	263.559	262.107	260.395	261.684	266.815	272.896	276.299	277.369	278.5	281.598	289.777	300.713	304.564	298.281	287.266	281.212	284.624	293.324	301.698	306.747	308.305	311.031	316.021	321.447	323.447	324.11	327.276	332.234	335.81	337.037	334.912	333.489	336.463	342.612	351.096	359.118	365.738	371.592	373.279	366.394	355.314	344.81	335.122	325.154	317.912	316.642	320.327	325.756	330.438	333.237	334.748	336.228	336.246	335.816	337.585	342.036	349.18	361.298	375.788	387.391	396.56	404.052	411.348	417.639	424.025	432.719	441.908	448.835	456.108	466.993	481.425	496.605	508.868	517.507	526.416	538.737	552.34	563.869	568.56	566.632	561.674	559.339	565.94	582.85	602.663	619.28	634.587	648.586	657.053	656.87	650.702	645.184	642.641	640.491	640.77	648.747	662.05	672.987	677.273	679.448	681.258	680.201	677.17	673.897	670.777	668.204	664.376	658.403	655.759	659.547	664.867	666.902	668.416	670.252	672.378	671.579	668.192	665.174	662.057	663.352	677.385	695.588	707.406	712.937	716.794	719.172	723.483	731.536	740.579
Cell 566	192.266	191.233	188.904	186.014	183.736	180.72	175.656	170.284	165.889	163.455	164.47	168.715	174.344	178.163	180.145	181.772	183.939	186.104	187.976	189.487	192.801	197.428	201.268	203.208	206.938	215.056	225.144	232.578	235.407	235.258	237.561	245.378	253.478	254.082	247.654	243.004	244.948	253.69	266.309	276.613	282.211	282.993	282.146	284.16	288.157	293.818	301.302	308.051	314.578	322.567	331.497	338.399	341.149	338.568	331.022	320.166	310.8	309.694	318.287	328.157	332.855	330.461	327.879	327.39	325.157	321.273	319.003	317.656	317.738	321.009	327.601	330.357	323.523	313.042	307.605	307.115	308.664	310.555	312.68	315.494	319.663	325.584	333.247	341.343	343.495	337.551	329.417	321.733	316.742	318.981	326.746	334.956	341.358	350.215	361.333	372.032	381.529	388.626	395.841	401.821	402.071	396.913	393.08	395.253	397.442	393.371	389.227	392.051	398.74	403.26	403.782	403.999	404.01	400.903	395.856	394.849	397.202	397.114	392.912	390.461	394.122	402.945	410.626	413.43	414.176	416.489	421.403	429.588	439.308	445.761	448.098	449.333	454.63	466.191	478.24	484.225	485.386	485.929	489.873	498.315	509.055
Cell 567	296.888	300.88	304.286	304.996	303.697	304.61	308.301	313.365	316.524	317.124	317.567	318.802	318.792	318.136	316.018	313.94	314.54	319.78	324.914	324.263	319.564	318.01	319.588	319.844	321.722	328.321	339.13	350.128	357.938	361.09	360.453	359.513	362.638	367.991	371.214	375.642	384.77	393.552	397.06	395.549	390.642	388.986	392.148	395.89	397.717	397.382	394.03	388.488	384.715	385.266	387.596	387	384.038	383.971	389.507	392.35	389.289	383.049	377.42	375.221	376.908	380.579	386.549	394.109	401.871	406.23	405.584	404.781	409.294	415.818	418.169	417.653	415.388	411.666	407.825	402.089	397.567	399.425	406.751	415.119	420.223	422.261	422.685	421.614	418.148	412.457	406.718	406.075	412.493	424.772	435.099	435.84	424.546	415.009	414.301	417.756	419.388	420.119	419.794	419.307	421.904	431.538	443.176	451.554	455.255	456.238	458.139	459.576	457.299	452.697	450.06	449.768	449.983	449.401	449.835	455.199	465.189	472.985	476.92	477.79	477.571	480.883	487.634	492.792	495.193	495.378	498.866	504.905	508.529	511.287	515.319	519.658	525.302	529.829	530.769	532.221	538.035	546.348	556.971	567.845	573.587
Cell 568	205.798	203.954	201.463	198.768	195.609	192.065	189.196	185.738	179.487	175.985	179.354	186.92	192.363	192.141	189.921	187.942	185.583	181.357	174.818	166.636	160.163	154.536	149.304	146.646	149.655	155.489	161.65	164.824	161.889	152.603	140.924	131.106	124.055	118.752	115.471	114.172	114.539	116.087	115.684	110.341	101.369	92.8831	88.4392	87.3435	87.3067	88.1145	90.3344	92.9191	93.8446	92.9939	91.5467	89.4984	86.3629	83.914	83.7598	84.7441	84.9398	83.7789	83.0747	84.393	87.3506	90.0997	90.9573	90.001	86.9697	81.9932	77.6459	76.0143	76.9185	78.7996	80.4396	81.6445	81.2122	79.1842	77.8649	77.6693	77.0448	75.8547	75.435	75.4657	75.8061	77.3386	78.859	79.0276	77.8498	75.2937	73.0305	73.322	75.5833	77.8406	78.4669	77.8959	77.3688	77.1062	76.3583	75.636	75.6105	75.8113	77.3791	81.4992	85.949	88.6328	88.7509	87.6509	86.6102	85.6873	85.8652	87.318	87.894	86.6074	83.8382	81.3151	78.2888	74.3036	71.501	71.5445	73.0911	73.9321	72.9602	71.9531	72.186	72.605	71.9666	71.4244	72.2206	73.9328	75.5969	77.2664	79.5535	80.7808	79.0183	75.2616	72.8537	73.4157	75.9084	78.3099	80.2133	81.3145	81.1146	79.4942	77.5169
Cell 569	274.026	271.991	270.931	271.835	273.667	271.781	265.072	257.737	253.669	257.224	269.021	281.658	287.134	286.623	285.026	281.171	273.698	266.671	264.102	265.831	269.172	274.814	283.016	290.582	294.52	294.864	294.493	292.546	287.731	284.345	288.199	297.914	302.335	295.639	286.274	282.667	285.244	289.576	288.846	282.552	273.78	270.355	277.064	290.205	301.177	305.476	304.473	302.812	300.994	302.085	306.915	312.4	317.637	322.866	325.818	323.815	317.689	312.524	308.614	304.739	301.525	299.957	301.782	307.135	311.162	311.406	308.956	306.382	305.036	304.482	302.828	299.474	297.615	301.191	309.153	316.742	320.812	324.912	333.438	342.805	349.447	354.899	362.345	371.036	375.606	372.918	367.072	362.655	364.038	369.879	375.194	377.955	380.242	385.732	395.574	404.301	408.041	410.487	416.727	425.299	433.047	439.315	443.972	446.994	450.274	454.003	457.125	458.253	457.648	456.74	457.326	461.002	468.481	475.245	479.072	481.103	481.655	477.188	467.953	458.577	455.972	461.773	472.791	482.735	487.742	486.859	484.016	481.927	479.009	477.785	482.199	490.026	496.205	501.1	507.821	517.726	526.388	534.103	541.5	548.166	553.448
Cell 570	212.238	213.932	214.74	216.626	222.322	230.058	234.055	231.796	227.168	225.4	229.184	236.644	243.299	247.864	252.078	255.423	259.884	267.704	276.271	282.14	286.661	293.336	300.949	307.12	312.897	318.886	325.241	331.861	339.137	346.772	353.799	362.085	366.262	362.701	359.652	367.161	382.254	398.4	410.905	415.476	410.127	401.772	395.552	391.876	390.828	394.991	405.565	416.679	424.757	432.91	443.117	451.95	456.693	457.488	458.895	458.302	454.995	454.173	458.725	463.713	466.281	466.588	467.291	467.141	462.236	452.408	440.65	431.841	433.126	443.478	454.542	457.895	452.648	446.002	443.59	446.883	456.337	467.319	473.938	473.745	469.336	467.089	470.086	476.126	479.164	476.203	472.912	473.685	476.008	477.519	477.269	479.329	488.152	501.276	510.815	514.045	515.919	519.83	527.274	536.979	544.288	548.414	552.397	557.573	563.216	565.251	564.197	565.717	568.802	569.542	568.226	566.954	561.148	548.931	539.129	539.385	544.543	544.908	541.079	541.061	547.125	554.632	558.963	559.347	559.132	557.967	554.833	551.39	554.206	562.983	572.728	580.65	589.801	603.509	615.337	620.808	626.406	633.896	635.128	628.591	621.02
Cell 571	266.539	267.68	272.045	278.198	282.394	283.969	285.763	288.491	290.938	291.19	290.367	292.408	298.288	301.827	299.993	296.155	295.393	298.842	305.4	310.306	312.013	313.214	315.167	316.073	317.229	319.663	323.332	327.602	331.244	333.74	336.931	342.278	347.381	349.255	347.738	345.774	345.399	346.14	348.187	351.254	354.221	356.37	357.528	359.292	362.169	364.102	365.026	366.597	369.642	373.723	376.116	373.333	366.817	365.056	370.977	377.518	381.708	386.721	394.015	399.321	400.082	398.475	399.96	405.341	410.508	411.826	413.091	415.12	417.553	420.708	423.285	424.407	424.422	424.973	428.88	437.315	449.998	466.27	479.529	483.74	480.795	480.284	485.789	494.77	503.924	512.644	519.867	523.614	525.548	527.853	528.441	526.534	527.31	535.081	548.476	560.518	567.702	571.188	572.933	572.951	570.887	566.44	561.622	561.598	566.697	572.8	575.625	576.963	576.729	577.978	581.303	586.694	590.419	592.274	594.232	599.031	602.614	602.154	596.407	592.179	594.593	602.251	607.86	608.466	607.576	610.525	614.472	615.508	613.635	611.373	610.791	614.034	620.829	628.873	637.449	647.153	654.923	656.479	653.767	651.39	651.479
Cell 572	206.56	210.225	214.66	221.299	229.099	233.223	231.123	226.392	225.241	231.158	243.245	256.414	266.051	271.123	272.455	271.656	270.19	268.954	269.86	272.176	276.131	281.594	285.914	290.738	299.597	311.99	324.359	330.985	331.986	331.217	331.559	335.445	339.537	342.142	344.765	347.836	350.358	352.028	352.569	350.359	345.193	342.736	346.235	353.049	362.091	372.269	381.995	388.752	392.903	400.33	414.884	428.268	434.314	432.483	427.748	421.993	417.302	416.095	418.952	420.591	419.51	418.303	422.557	430.249	433.833	431.107	427.195	426.256	430.037	434.234	436.169	433.756	427.283	421.964	421.544	425.271	433.802	445.608	456.822	458.893	454.202	453.974	463.023	480.06	492.779	489.071	477.091	470.216	470.583	472.359	470.732	468.918	473.652	485.799	497.566	503.126	506.863	512.958	522.126	529.218	529.624	528.064	530.817	535.221	536.312	536.154	540.274	549.958	556.572	552.804	542.613	537.892	537.97	535.99	534.43	539.544	546.955	550.01	548.66	546.454	549.884	559.483	570.255	577.417	581.011	582.924	588.147	596.143	605.307	613.04	621.245	626.793	633.204	643.124	649.789	647.302	642.394	641.903	648.132	657.054	665.633
Cell 573	456.396	454.241	449.359	443.793	440.545	440.886	445.576	454.449	463.671	466.531	461.641	456.743	461.021	472.61	481.329	484.877	485.236	486.047	490.771	497.733	501.622	503.557	508.433	519.118	530.27	537.733	542.379	546.052	547.033	545.795	543.023	540.52	545.084	560.591	579.118	590.928	592.593	592.09	597.443	607.693	617.375	624.437	627.263	629.238	630.394	628.729	620.926	612.144	607.614	606.364	603.269	599.67	597.683	600.594	603.98	603.931	603.149	599.996	592.17	587.216	590.252	598.239	604.878	607.543	609.906	615.884	630.179	650.585	666.779	673.333	676.178	683.321	693.623	698.646	697.055	696.639	702.328	712.74	722.544	731.794	742.92	754.066	763.757	773.973	782.451	788.923	795.472	805.395	816.948	828.176	840.245	851.341	857.072	865.428	879.513	893.499	899.416	900.77	902.439	907.446	914.038	915.379	902.222	885.318	871.505	860.859	860.773	883.193	928.449	994.392	1068.23	1133.15	1179.79	1216.71	1251.53	1280.96	1294.11	1291.27	1289.6	1307.76	1340.7	1369.39	1386.05	1395.59	1405.2	1418.1	1431.41	1432.82	1418.6	1396.5	1385.99	1392.03	1398.43	1395.7	1392.21	1398.65	1412.69	1422.17	1422.98	1417.07	1407.7
Cell 574	325.194	322.107	321.118	322.235	324.196	326.869	331.779	334.732	333.179	328.71	327.069	328.719	330.548	331	333.082	335.979	337.106	335.826	333.021	328.783	325.774	327.686	333.661	340.966	346.775	347.631	345.703	346.762	351.808	357.323	359.145	360.144	365.888	375.157	384.046	390.04	391.693	390.569	391.286	395.172	400.52	406.181	411.912	417.146	426.95	441.451	453.015	461.024	469.382	474.764	474.234	473.258	476.693	485.497	495.847	507.377	521.944	540.995	558.472	565.738	562.754	561.26	564.988	574.164	588.039	601.384	611.383	615.923	612.324	606.728	604.892	608.751	619.351	634.419	649.587	657.414	656.069	651.206	646.316	643.798	645.748	648.337	647.054	642.101	643.308	659.58	680.574	689.746	686.239	679.2	674.858	673.999	673.26	674.077	675.003	670.987	659.157	643.884	628.787	618.309	613.258	612.376	613.053	614.843	616.555	621.415	631.633	649.188	677.062	710.844	737.985	753.968	763.798	771.42	775.966	778.008	779.485	784.186	794.894	803.931	804.041	804.775	816.243	836.527	855.139	863.008	861.437	857.227	854.166	854.497	860.91	871.623	876.49	871.044	864.632	864.609	866.799	861.418	848.862	836.399	827.271
Cell 575	305.238	309.341	313.909	320.095	327.916	333.92	333.167	326.548	321.948	324.12	328.731	333.449	341.024	350.114	355.633	354.575	350.316	347.552	347.286	345.791	345.295	349.485	357.834	365.778	371.063	370.622	367.999	366.754	365.748	362.846	360.213	359.073	358.124	355.415	348.723	341.391	336.821	335.513	336.361	336.587	336.871	337.295	334.892	331.09	330.488	333.228	335.577	336.495	341.01	352.321	365.569	371.602	370.566	368.796	368.24	366.287	362.166	360.548	364.723	369.019	370.614	369.727	366.941	361.771	355.767	351.536	349.673	348.073	348.101	347.73	344.979	340.575	336.322	335.999	340.091	345.287	349.663	352.293	354.387	356.185	354.67	352.685	352.853	354.261	354.831	352.701	350.594	351.131	353.137	354.391	354.165	354.66	359.069	364.747	368.001	370.187	375.728	381.917	386.853	392.051	396.983	398.978	399.169	399.273	399.946	400.11	400.027	400.616	400.186	399.345	399.862	400.855	399.921	396.252	394.663	399.922	407.461	411.338	411.68	411.661	416.581	426.304	434.426	439.646	444.145	449.927	456.999	461.415	462.768	464.053	468.908	475.096	476.944	477.829	479.094	481.948	488.104	496.193	502.847	506.91	508.858
Cell 576	202.502	199.919	197.513	196.483	197.334	198.361	196.547	191.467	185.68	183.295	185.887	193.307	200.698	202.304	200.364	199.432	201.566	205.01	207.667	208.167	206.525	202.454	195.866	189.578	188.468	190.866	191.149	187.631	183.478	182.096	186.001	195.383	207.811	216.934	218.899	218.717	222.051	228.142	234.87	239.772	242.396	242.402	241.963	244.407	252.9	265.876	277.383	281.745	282.12	285.177	291.755	297.438	302.739	307.614	311.133	318.55	337.449	365.17	392.198	408.614	412.358	407.858	401.065	394.861	389.068	383.373	380.103	380.015	385.194	395.203	405.211	407.212	399.555	387.996	379.59	378.016	383.828	393.961	404.038	404.587	393.479	383.38	385.966	397.806	403.058	390.452	369.101	353.044	346.038	345.785	347.235	346.004	344.19	343.154	342.039	342.578	346.948	351.643	354.936	358.108	359.961	359.949	360.723	361.394	359.022	352.904	345.661	343.652	347.257	349.229	346.022	341.17	334.547	327.064	322.327	321.488	322.103	322.845	323.202	324.99	330.209	337.141	341.468	341.941	341.131	342.362	345.99	350.668	356.833	362.243	365.466	367.74	374.478	386.36	395.346	398.575	401.067	404.28	406.401	404.047	398.565
Cell 577	247.48	247.608	247.504	248.194	250.872	255.61	258.916	259.427	259.356	262.646	270.136	279.398	288.219	294.207	297.463	301.08	306.061	309.68	311.606	313.028	316.805	323.232	328.626	332.858	338.905	346.025	351.933	357.525	363.418	369.692	372.313	372.937	374.215	377.943	383.642	390.597	397.404	408.188	423.804	438.595	446.72	448.702	449.872	455.999	472.646	497.074	520.801	535.082	537.045	532.345	533.045	539.346	547.108	554.368	561.467	565.222	567.421	571.248	580.043	592.531	605.525	613.356	619.012	629.764	646.194	659.789	664.353	658.658	650.716	649.793	660.144	672.758	675.999	673.335	672.862	675.879	684.6	697.317	713.038	726.925	737.187	744.864	752.807	764.068	775.911	779.854	777.38	769.206	762.447	765.362	777.771	789.446	797.836	808.354	824.053	840.126	850.839	852.96	856.141	869.567	891.649	911.699	925.881	933.698	932.43	919.106	902.505	895.525	895.512	890.637	882.049	880.683	886.149	889.715	884.6	882.406	892.26	909.865	923.606	932.331	936.207	934.805	923.705	909.764	899.883	891.45	880.456	870.86	873.689	892.909	916.056	925.564	918.068	898.884	873.282	847.951	832.313	830.634	838.412	842.647	839.092
Cell 578	268.645	269.46	271.176	272.099	270.514	267.855	266.409	265.498	260.54	254.949	255.247	263.148	276.381	287.219	291.373	290.473	288.174	286.791	286.931	287.711	290.252	293.047	296.184	302.25	310.76	316.833	320.045	321.351	323.871	327.181	329.932	333.411	335.851	333.126	328.354	326.875	329.658	332.958	333.835	331.217	326.01	319.949	315.999	316.469	320.712	326.762	333.771	340.76	349.058	362.06	375.808	381.498	379.656	375.076	371.755	366.709	359.278	357.745	364.704	372.666	378.538	381.234	382.64	385.952	388.174	385.969	380.087	374.929	373.881	375.69	380.136	386.162	388.287	384.228	377.558	376.811	387.138	402.909	416.723	425	428.057	430.649	435.107	441.97	450.355	455.29	456.601	457.543	459.66	465.268	472.821	479.399	487.576	496.357	501.246	501.72	503.766	511.969	526.933	544.707	557.682	559.952	556.436	554.992	558.488	564.462	571.211	579.17	585.502	588.153	589.753	592.463	596.043	599.375	604.844	616.271	630.07	638.442	638.375	633.925	630.567	632.513	637.207	639.999	641.45	646.121	656.465	671.865	687.517	700.296	708.265	713.479	721.356	735.537	747.49	751.287	748.237	748.899	756.079	767.851	780.461
Cell 579	286.944	291.792	296.876	300.653	303.49	308.604	315.717	321.325	325.925	333.712	345.997	358.445	366.441	370.73	376.715	388.262	401.313	407.087	405.134	400.341	397.571	399.932	407.37	415.644	420.545	422.042	425.391	431.88	439.493	447.507	455.115	461.014	465.374	471.533	481.978	494.28	504.508	512.744	518.322	521.374	525.584	532.661	541.4	552.669	566.706	581.324	593.424	604.267	613.323	620.618	625.795	629.355	634.312	643.96	656.257	669.035	678.133	681.616	685.692	695.437	708.765	721.467	729.21	733.222	734.253	729.758	723.92	719.973	718.061	716.249	716.018	720.125	724.051	725.454	732.255	748.655	767.997	779.796	780.086	773.128	766.065	765.299	768.834	772.739	775.558	779.363	782.747	784.849	783.744	778.567	773.086	771.563	771.824	770.639	765.018	755.985	750.223	753.2	759.422	762.961	762.863	759.968	752.868	744.024	736.766	734.695	737.641	744.01	749.676	751.806	750.092	746.234	741.408	737.796	738.04	740.211	741.503	737.741	730.448	721.936	710.61	698.432	692.021	692.047	694.601	695.993	696.318	698.808	703.626	707.483	708.006	707.049	702.971	695.127	685.307	674.51	665.217	657.975	651.127	648.41	650.373
Cell 580	262.656	265.537	266.851	265.814	266.029	269.198	270.622	266.748	258.265	250.665	248.439	252.329	259.028	264.606	267.846	266.845	263.219	261.499	263.663	270.474	281.589	291.128	292.873	289.421	288.761	293.427	301.712	311.328	317.733	320.543	322.606	329.093	338.756	347.065	352.152	358.638	367.206	378.015	389.234	396.957	399.347	401.443	407.941	418.679	432.667	447.246	460.17	470.254	478.094	487.054	499.577	512.61	525.337	535.344	540.068	538.443	534.055	533.273	541.046	554.761	569.013	577.092	576.158	568.411	559.855	555.633	557.64	563.964	571.457	579.332	587.159	590.845	588.745	585.448	585.147	587.022	592.887	600.922	609.74	615.872	619.568	624.856	634.521	645.312	650.576	642.533	628.918	620.786	619.315	623.074	631.272	640.936	646.135	645.07	640.362	636.883	636.957	641.251	650.866	665.039	674.059	669.759	661.959	659.293	656.79	653.52	654.701	662.536	670.51	672.061	666.712	658.736	652.353	651.557	655.438	659.226	659.856	659.762	660.093	665.545	681.809	702.742	714.752	713.926	707.854	704.057	705.857	710.057	712.575	709.889	703.794	700.76	706.766	721.591	739.831	755.526	764.116	761.258	750.958	742.068	738.633
Cell 581	288.847	291.027	288.106	279.259	272.311	272.908	279.776	288.817	297.824	304.669	309.513	311.881	312.451	310.363	307.847	307.417	309.853	314.577	321.907	328.117	330.339	329.81	331.52	336.191	341.304	345.675	346.073	339.305	328.481	320.008	316.304	313.701	310.162	307.773	305.109	302.921	301.866	301.079	301.774	302.998	302.021	301.299	302.976	307.139	311.668	313.439	312.058	311.246	312.881	315.446	316.568	317.462	318.371	317.647	315.736	315.376	316.355	317.839	319.867	324.185	329.137	332.11	334.645	340.067	347.134	353.269	358.8	364.573	367.682	367.867	368.937	376.234	387.555	395.353	395.892	393.774	393.351	397.342	401.41	402.585	401.194	400.646	403.983	411.013	417.789	421.391	420.602	417.429	415.936	415.94	417.029	417.675	414.154	403.65	393.479	391.006	397.559	406.084	410.844	410.232	407.877	405.27	401.255	397.958	398.078	401.066	405.39	408.035	408.093	409.333	413.264	416.383	416.459	418.81	425.561	429.7	428.041	427.633	432.815	438.252	437.44	430.054	420.994	413.941	411.286	412.668	416.663	421.65	427.893	434.677	440.28	446.356	449.092	442.994	431.055	422.932	423.543	425.586	420.472	411.652	403.622
Cell 582	253.741	262.795	270.743	275.454	279.121	286.194	296.509	303.895	307.611	310.554	314.388	319.661	326.44	333.692	338.997	342.245	345.465	347.628	349.666	355.116	363.744	372.652	379.965	385.417	390.283	396.147	402.251	405.891	407.189	409.532	415.21	424.236	434.803	443.341	447.471	449.787	453.31	457.293	460.891	466.516	473.801	480.093	484.902	491.122	496.957	498.424	497.298	498.61	500.716	501.054	498.403	494.754	492.328	492.306	495.117	499.015	500.025	501.364	506.206	512.294	515.156	513.035	510.537	514.062	523.255	533.086	539.753	542.882	545.388	545.732	542.183	535.735	532.395	535.102	542.267	549.343	554.017	555.152	552.987	548.53	546.156	547.573	551.47	554.761	554.136	549.514	543.589	540.143	541.849	546.309	550.338	550.617	545.757	539.87	537.124	536.283	536.547	536.869	535.496	533.17	530.325	527.926	525.226	521.535	519.582	522.278	526.881	529.503	530.246	533.886	537.791	536.219	530.015	526.834	529.975	535.146	535.991	533.182	530.904	530.163	530.332	532.675	535.78	538.245	538.164	536.229	535.173	537.033	539.648	540.113	539.579	540.219	542.317	544.512	545.888	547.987	550.11	548.589	543.837	539.095	537.132
Cell 583	133.22	133.619	134.872	137.382	141.125	143.571	142.341	139.167	136.436	136.632	140.946	147.022	151.452	153.305	154.653	155.03	153.697	152.089	152.736	156.453	162.12	166.471	169.158	172.734	177.607	182.097	185.988	189.017	191.942	199.831	222.914	267.317	313.313	318.765	278.811	235.668	216.499	217.328	226.358	230.522	227.41	222.953	222.077	224.79	231.483	241.293	251.199	258.078	262.41	267.403	273.396	277.342	280.55	283.965	286.158	283.907	278.699	275.94	278.214	282.168	285.357	286.27	287.983	290.415	290.226	286.908	282.688	278.218	277.262	281.389	288.084	289.764	283.689	274.868	268.606	268.543	274.842	282.541	287.228	285.545	279.304	274.46	274.373	280.535	287.297	286.823	282.231	280.622	283.109	286.658	289.819	291.185	291.395	292.318	294.834	297.939	301.434	303.152	305.146	308.268	310.432	311.2	313.012	313.896	313.072	311.638	313.084	318.172	321.941	320.348	314.155	305.42	296.182	287.975	284.458	286.777	289.936	289.443	285.156	282.384	285.343	292.296	297.971	300.027	301.76	307.022	314.624	321.973	327.039	329.719	331.745	333.714	337.282	343.158	349.235	355.87	364.28	373.86	380.923	382.879	382.068
Cell 584	456.396	454.241	449.359	443.793	440.545	440.886	445.576	454.449	463.671	466.531	461.641	456.743	461.021	472.61	481.329	484.877	485.236	486.047	490.771	497.733	501.622	503.557	508.433	519.118	530.27	537.733	542.379	546.052	547.033	545.795	543.023	540.52	545.084	560.591	579.118	590.928	592.593	592.09	597.443	607.693	617.375	624.437	627.263	629.238	630.394	628.729	620.926	612.144	607.614	606.364	603.269	599.67	597.683	600.594	603.98	603.931	603.149	599.996	592.17	587.216	590.252	598.239	604.878	607.543	609.906	615.884	630.179	650.585	666.779	673.333	676.178	683.321	693.623	698.646	697.055	696.639	702.328	712.74	722.544	731.794	742.92	754.066	763.757	773.973	782.451	788.923	795.472	805.395	816.948	828.176	840.245	851.341	857.072	865.428	879.513	893.499	899.416	900.77	902.439	907.446	914.038	915.379	902.222	885.318	871.505	860.859	860.773	883.193	928.449	994.392	1068.23	1133.15	1179.79	1216.71	1251.53	1280.96	1294.11	1291.27	1289.6	1307.76	1340.7	1369.39	1386.05	1395.59	1405.2	1418.1	1431.41	1432.82	1418.6	1396.5	1385.99	1392.03	1398.43	1395.7	1392.21	1398.65	1412.69	1422.17	1422.98	1417.07	1407.7
Cell 585	186.004	194.384	203.861	211.238	215.03	216.302	215.547	211.817	206.154	203.246	207.154	216.483	223.393	223.062	221.198	223.544	230.492	236.568	237.075	233.973	232.857	237.116	245.463	252.515	259.47	267.714	275.217	281.852	289.598	296.923	302.772	308.342	313.346	314.608	314.142	317.457	323.822	329.158	333.353	335.964	336.878	336.442	335.018	333.981	337.273	345.245	353.602	358.761	362.104	369.052	381.704	392.769	397.983	399.603	399.902	398.332	396.368	399.432	408.803	417.34	421.036	419.09	416.693	418.002	418.892	416.406	413.931	413.577	418.954	430.739	445.073	451.275	445.318	438.204	436.858	438.358	439.417	440.168	444.028	447.835	448.057	449.568	453.913	458.326	456.637	446.762	437.765	436.306	435.963	433.691	432.675	436.191	443.412	451.008	455.837	460.374	464.284	466.106	470.779	482.65	492.342	491.961	485.898	479.11	470.534	461.042	455.26	456.221	457.727	452.808	442.034	431.953	423.365	414.056	406.195	401.888	399.339	396.643	393.175	390.858	393.368	397.905	399.727	398.165	396.883	397.614	400.137	401.501	402.007	404.936	410.219	411.87	409.464	405.867	402.249	401.125	405.316	414.607	422.499	425.708	427.512
Cell 586	488.628	491.713	494.622	494.881	494.957	500.535	508.411	512.252	509.233	507.399	514.08	529.793	545.632	554.08	555.928	553.236	547.782	544.856	549.53	558.062	568.344	575.412	568.018	545.537	523.327	515.666	515.73	510.794	515.05	535.78	558.619	571.973	572.998	568.053	566.779	573.397	582.757	585.761	584.162	582.668	581.252	581.59	585.717	590.732	595.552	604.422	618.89	632.873	638.692	641.706	646.928	650.954	651.355	651.907	652.587	652.534	652.526	657.229	666.853	675.172	675.179	666.952	655.491	647.962	644.804	642.679	641.979	643.534	648.585	656.402	662.452	662.55	655.363	647.711	646.799	652.996	661.314	666.293	665.677	660.788	654.686	651.749	652.933	655.744	656.636	654.303	653.312	656.22	661.387	665.054	666.234	665.902	665.754	668.222	673.412	676.982	679.646	684.036	693.347	703.111	707.429	708.36	710.337	714.02	716.991	713.661	708.028	705.879	706.16	706.858	707.697	710.585	716.727	723.088	728.669	734.45	735.587	730.631	723.867	717.514	713.22	710.761	710.32	714.801	725.232	733.39	732.408	726.798	721.404	719.816	726.288	733.829	732.322	722.868	712.867	706.882	703.625	701.623	698.968	695.043	691.554
Cell 587	300.729	303.356	305.334	305.96	305.107	303.739	302.972	305.729	311.817	319.392	323.289	324.581	324.491	321.383	315.342	310.295	308.696	310.415	312.034	313.847	317.877	322.907	325.698	324.219	321.374	322.469	327.103	331.6	332.918	331.253	330.387	331.553	335.463	343.14	354.668	365.736	371.956	372.908	374.534	383.762	397.633	406.289	406.414	400.994	391.669	382.483	378.792	385.385	397.327	407.477	409.297	406.713	404.728	406.546	410.233	416.862	425.335	432.475	432.773	426.622	420.085	420.653	429.765	444.561	455.933	460.187	464.142	471.823	476.115	473.968	470.359	473.113	483.353	494.264	501.287	505.684	508.772	511.63	511.159	509.636	511.731	517.274	522.03	520.23	516.479	518.489	523.979	528.387	529.843	527.909	520.006	506.393	495.852	490.115	487.809	489.983	494.041	495.562	491.838	483.058	475.371	471.961	468.84	462.946	461.957	470.347	482.065	487.72	488.231	491.27	499.056	505.09	509.448	513.375	515.06	515.442	517.814	523.9	535.913	547.571	551.338	549.831	551.214	554.001	553.157	550.58	549.139	545.318	538.935	534.553	536.834	543.994	547.555	543.388	540.282	545.125	550.628	546.746	531.271	513.26	501.801
Cell 588	187.112	189.688	192.809	196.604	201.695	206.749	209.84	210.81	209.294	207.318	209.386	216.803	226.553	235.04	238.695	236.295	231.434	228.701	229.401	233.976	241.761	249.631	255.374	259.361	264.059	271.123	279.797	285.879	288.612	289.287	290.791	294.607	298.035	299.318	301.808	307.585	314.822	322.267	328.698	327.414	319.445	311.67	306.748	302.543	299.906	301.266	306.555	311.604	315.277	320.841	329.067	334.585	336.394	336.826	335.779	332.32	328.046	327.629	331.149	333.077	331.442	327.461	325.702	327.349	328.363	326.053	320.239	313.297	311.477	313.326	314.673	312.128	305.202	300.125	300.899	305.18	309.684	312.312	311.87	309.25	306.879	308.71	314.371	321.014	322.783	317.805	312.237	310.846	313.452	319.197	324.681	328.601	332.099	337.368	345.311	352.45	356.029	355.952	356.504	362.377	370.742	376.444	378.695	379.856	382.442	383.202	380.314	375.729	369.43	362.819	358.61	357.373	356.696	355.909	357.693	361.406	361.401	356.43	351.17	350.161	354.231	361.367	365.262	364.157	360.666	358.249	356.848	353.766	349.097	345.692	345.257	345.709	346.162	349.248	354.722	359.258	363.229	368.923	375.355	379.203	381.227
Cell 589	356.337	359.03	362.117	366.359	372.415	378.536	382.748	384.212	383.158	382.26	383.862	388.556	395.864	404.194	411.653	417.302	422.836	432.349	444.032	452.638	458.285	463.724	465.531	464.488	464.976	467.904	471.391	473.603	473.491	472.95	475.238	481.353	489.351	495.018	494.384	488.843	485.761	487.79	491.249	493.624	495.394	495.49	492.63	488.877	488.206	491.652	493.719	490.345	482.084	471.895	464.942	464.341	468.714	474.907	478.977	480.296	482.707	488.435	495.567	499.855	500.386	502.834	506.445	507.793	505.913	502.573	502.503	506.851	509.751	511.596	516.123	522.549	525.754	521.695	514.449	513.219	518.342	527.645	538.621	545.677	545.143	539.611	534.46	534.307	537.753	540.823	544.441	548.52	546.2	535.574	527.236	528.612	534.754	534.044	526.535	518.671	516.599	520.49	524.186	520.904	513.225	507.439	508.244	513.534	518.688	521.575	522.699	520.507	520.005	525.432	533.95	543.704	551.755	554.612	552.987	548.433	544.439	542.296	539.524	537.491	538.472	539.963	539.966	540.884	545.824	551.486	554.474	556.047	556.646	556.217	560.018	568.529	574.666	575.96	577.861	582.127	583.958	581.087	576.937	578.475	585.643
Cell 590	259.805	256.239	256.146	261.004	269.029	277.831	283.074	281.941	276.557	271.616	269.463	268.703	267.959	269.562	275.044	281.859	287.085	287.621	284.536	284.957	292.851	304.082	313.664	322.259	331.31	338.553	343.216	343.419	341.477	342.195	348.526	358.624	365.906	364.812	359.245	356.645	357.609	359.597	363.65	368.344	370.502	371.991	374.287	376.381	376.285	374.489	374.163	377.012	383.852	396.67	413.439	427.747	435.305	433.819	425.73	414.58	406.676	404.88	406.969	408.229	407.704	404.068	400.315	400.755	404.733	407.042	404.226	398.964	399.207	403.435	406.168	402.482	393.238	384.274	379.741	380.242	383.658	387.586	392.387	393.937	390.592	387.371	390.279	399.2	403.893	399.891	395.297	395.781	398.223	400.069	399.769	401.892	409.5	418.07	421.887	421.643	422.635	430.465	443.96	456.687	463.41	461.283	454.725	452.117	455.821	460.591	463.063	462.528	459.365	453.579	448.967	448.849	450.559	449.041	444.474	442.064	445.601	451.499	453.992	453.796	457.264	464.582	472.408	479.388	483.504	481.799	479.264	479.611	482.756	484.488	482.635	477.356	474.377	477.854	487.029	498.783	507.642	509.442	508.216	507.046	506.226
Cell 591	246.148	250.426	252.596	250.376	246.752	246.849	250.656	254.569	259.915	267.066	275.594	281.194	281.694	280.566	279.481	279.265	282.608	292.14	306.942	320.848	328.847	332.571	336.728	344.862	353.057	356.851	359.314	366.059	378.32	392.131	402.492	408.611	413.542	421.366	434.805	451.437	465.81	476.08	483.908	492.66	501.788	508.179	511.885	517.643	527.471	537.594	544.854	551.681	561.389	568.988	571.045	571.75	575.993	586.71	605.084	625.563	637.211	632.856	621.721	615.986	618.228	624.067	627.303	625.015	622.071	624.083	632.145	638.859	639.055	636.798	639.086	643.896	644.829	641.758	645.299	660.75	679.664	691.732	693.75	693.052	699.651	709.266	707.572	687.535	657.674	636.209	629.363	628.675	626.696	621.994	621.214	625.834	632.181	634.608	632.707	628.238	623.308	622.025	621.198	612.156	600.517	591.86	586.587	581.524	574.568	572.149	575.658	575.616	568.194	558.775	555.348	559.788	564.128	567.044	573.693	585.528	602.645	618.878	626.198	627.341	630.535	640.662	653.109	659.177	654.348	643.495	634	629.912	632.493	640.625	651.697	663.834	662.097	642.804	621.061	614.831	624.877	639.192	644.754	641.658	634.444
Cell 592	289.808	290.679	292.705	296.215	302.707	312.827	323.008	329.061	329.922	328.305	330.675	342.701	361.028	378.995	393.164	401.937	409.476	419.484	430.968	439.194	446.514	456.826	465.863	471.896	479.955	488.131	494.279	498.979	506.24	512.682	516.395	523.099	527.51	524.471	520.094	521.29	524.4	524.914	524.009	524.105	523.332	526.67	534.054	542.008	549.833	558.53	564.723	564.005	558.097	559.357	570.578	580.654	584.431	591.207	607.019	619.542	616.227	604.964	600.06	600.898	599.256	591.642	584.988	581.854	575.701	565.404	557.735	557.975	568.858	582.451	590.408	590.199	586.147	585.829	589.135	592.099	594.281	596.527	601.087	600.172	587.268	572.998	572.634	589.391	605.937	604.85	593.797	585.323	580.997	582.985	588.238	593.409	601.47	614.232	622.134	619.336	609.263	603.075	613.642	636.452	652.158	655.379	658.269	668.941	676.961	673.713	664.829	663.33	670.199	675.994	676.969	681.821	689.323	692.69	692.76	698.583	706.958	712.331	712.799	713.991	723.747	740.598	752.777	755.635	755.56	759.357	768.796	781.706	791.841	796.863	798.992	798.596	801.651	814.371	830.91	842.801	850.68	861.702	873.634	881.235	885.65
Cell 593	258.866	260.436	263.595	265.093	260.308	252.494	248.773	251.578	257.698	265.541	270.184	272.8	275.059	275.168	272.827	269.026	265.659	266.555	272.003	280.599	288.097	289.243	283.288	275.596	273.601	278.385	286.317	293.12	296.453	295.762	294.206	295.572	300.015	306.828	316.82	328.069	335.786	337.066	334.73	329.378	321.358	314.158	310.728	309.891	309.633	310.288	315.024	321.371	325.45	328.601	330.438	330.723	331.534	332.448	332.735	332.17	330.911	333.366	343.636	357.316	365.662	366.072	361.173	352.8	342.939	335.372	335.477	341.963	348.034	349.562	348.308	348.53	350.171	352.731	357.324	363.61	368.182	368.182	366.72	368.395	373.146	379.791	386.359	391.599	396.688	398.935	397.943	395.921	396.204	399.813	406.512	413.906	421.702	430.462	439.986	445.542	444.29	440.715	442.833	452.367	464.214	472.799	477.259	478.562	476.7	474.959	476.602	477.451	474.213	471.554	472.688	476.698	480.763	483.6	484.677	484.677	483.906	482.782	482.83	484.001	484.753	485.997	486.163	483.918	481.388	479.828	481.338	486.547	491.831	493.423	493.506	494.553	496.166	493.536	484.44	462.068	427.473	376.827	345.543	364.177	408.25
Cell 594	110.529	110.199	111.94	114.558	118.796	124.144	128.298	129.956	127.684	120.577	110.231	99.4091	90.2424	83.7937	81.1734	82.1184	82.235	78.2907	71.7884	65.3278	61.4633	62.0124	65.4458	68.5995	68.7553	66.3115	63.6296	62.1044	61.5732	60.5226	56.8983	53.5094	52.7515	53.6261	54.8606	56.2369	56.1624	54.1508	52.2579	51.2551	50.4825	50.2405	51.1395	52.1028	52.5401	52.5208	52.7491	52.7877	52.4112	51.5593	51.3926	52.2768	53.9716	55.213	54.5349	52.9334	53.6921	56.5078	58.2941	58.551	58.8299	58.7945	57.847	55.7327	52.3293	48.3298	44.4214	42.3082	44.7245	51.2147	56.4695	56.1096	52.1257	48.8227	47.1739	46.9383	47.7725	48.5221	47.3646	45.1409	44.0975	45.7826	49.2268	51.8044	51.4782	48.3615	44.1282	41.3767	39.5699	38.1846	38.314	42.0882	48.458	54.0098	56.0332	55.6699	54.529	52.4991	49.6914	48.226	48.7855	49.4523	49.1402	48.7812	49.1271	49.6713	50.7282	52.5209	53.8614	53.305	51.4589	50.1715	49.4668	47.8595	45.9083	45.9765	47.895	49.5486	50.2568	50.4965	50.7953	51.1217	50.3309	48.6709	47.9467	48.1501	48.8453	50.1749	52.9172	55.885	57.8799	58.5142	57.7972	56.0117	54.2556	54.1428	55.0483	55.7383	56.7457	57.6228	57.815
Cell 595	241.237	243.989	246.63	249.839	253.471	255.413	256.061	257.026	259.448	264.874	271.863	279.011	284.803	288.364	289.349	289.415	291.249	294.848	297.172	299.041	304.102	312.995	322.942	333.439	343.503	351.908	357.929	362.025	366.799	372.183	377.578	384.481	391.926	397.809	403.133	409.666	415.83	420.738	428.171	436.975	443.958	448.537	452.912	457.019	459.779	462.827	471.005	482.789	494.508	504.959	511.1	513.166	515.213	519.968	526.877	530.978	530.618	533.36	541.9	553.348	564.045	573.154	581.742	587.431	588.007	586.406	584.92	588.004	600.367	617.073	626.78	622.879	610.533	603.434	607.814	619.856	636.38	651.774	662.372	669.078	673.864	676.297	677.694	678.628	679.517	674.865	665.122	657.693	659.06	668.352	682.691	696.138	707.784	715.806	717.5	716.654	718.961	724.459	734.701	751.097	771.171	786.943	793.343	793.473	790.965	786.747	780.402	775.344	775.416	779.257	780.188	778.952	773.3	764.871	761.423	769.35	781.651	791.631	794.509	793.609	791.643	792.92	795.1	797.167	798.082	797.846	799.711	805.416	811.821	818.192	822.938	826.206	833.288	847.091	861.573	866.373	863.811	862.902	863.528	864.771	868.415
Cell 596	187.513	195.161	202.071	205.965	205.884	201.58	195.362	190.143	187.177	188.462	193.382	200.006	206.589	211.671	214.368	214.76	214.566	216.978	223.879	232.673	240.806	246.2	245.875	242.373	240.169	240.403	243.162	245.952	247.333	247.291	247.661	249.657	250.847	250.118	249.104	250.999	255.135	258.401	261.936	266.726	270.256	270.507	267.566	262.122	256.78	254.178	255.175	259.34	265.608	273.133	281.897	287.765	289.804	289.425	288.674	286.081	282.798	284.213	292.46	300.59	302.615	297.901	290.858	284.105	278.724	276.114	277.803	282.679	289.145	294.826	297.725	295.194	288.365	282.483	280.606	281.17	283.381	286.254	288.957	287.969	284.033	283.183	285.906	287.493	284.704	278.609	275.822	277.908	280.752	282.777	284.182	284.325	285.134	287.296	289.538	290.072	288.502	285.839	285.617	287.913	290.771	291.802	292.685	294.598	298.449	303.723	309.884	315.288	316.806	312.191	305.45	301.079	299.746	298.944	297.606	296.442	296.068	296.25	296.798	298.241	300.784	304.23	307.149	308.415	310.583	314.701	318.96	321.614	322.219	320.801	320.212	321.442	326.622	334.774	340.362	340.728	340.37	340.823	340.962	338.699	335.162
Cell 597	243.143	251.799	260.008	266.708	271.241	272.657	269.859	264.716	258.838	252.008	248.067	252.021	259.558	266.746	271.927	273.925	273.067	272.065	273.488	278.753	287.736	297.013	301.75	303.312	306.425	312.586	318.003	319.04	317.469	316.448	318.007	324.366	328.754	325.464	321.128	322.233	325.589	329.004	332.406	333.467	329.93	323.9	321.521	324.105	328.779	333.86	340.3	347.867	355.851	366.515	380.311	390.565	393.037	389.17	380.888	370.414	360.62	356.728	359.727	366.148	373.657	379.587	379.604	371.982	360.338	351.598	349.743	353.004	359.455	366.566	372.271	370.225	361.064	356.037	360.592	367.785	372.009	372.864	375.99	382.313	389.43	397.202	410.476	425.337	429.993	422.135	412.028	405.825	404.713	409.879	421.485	433.511	441.626	443.832	441.564	440.968	445.922	456.632	471.131	484.972	497.458	509.239	519.4	525.384	525.282	519.17	513.547	515.373	521.184	524.637	525.671	528.097	532.6	535.913	537.583	540.211	543.212	541.948	538.144	537.513	541.68	545.321	546.817	549.343	556.808	565.501	575.244	585.921	598.863	606.429	603.873	596.298	600.824	620.511	644.502	660.771	666.267	663.5	660.097	660.641	666.137
Cell 598	231.909	233.749	232.849	229.772	228.275	229.892	230.727	230.376	229.222	230.909	235.944	241.259	243.476	242.328	241.553	242.703	241.984	239.386	237.854	239.538	245.436	251.786	255.218	256.696	260.426	265.824	270.486	273.225	277.009	280.945	282.662	282.938	281.75	277.455	272.152	269.23	271.529	276.588	279.553	277.614	273.419	270.451	270.912	272.713	276.875	283.875	290.08	290.68	289.473	293.348	302.623	309.477	311.408	311.008	311.456	311.863	313.955	321.244	333.031	342.566	346.198	344.416	340.445	336.484	330.875	322.958	317.28	316.333	321.075	330.098	338.685	338.797	330.102	320.422	316.307	318.549	324.133	328.35	332.801	337.019	339.864	343.117	345.761	348.464	353.397	357.308	357.888	355.161	349.028	342.506	338.34	339.632	347.445	357.334	365.574	370.618	373.054	376.427	384.104	392.702	396.678	395.487	392.69	391.65	391.291	387.847	383.16	381.678	383.788	387.186	388.868	388.561	385.689	381.018	379.232	382.552	388.855	394.932	399.736	403.92	408.347	412.307	414.721	417.904	425.62	434.911	441.379	445.833	451.741	458.333	466.27	475.573	488.96	507.403	524.721	533.011	533.904	532.425	533.209	536.068	539.926
Cell 599	458.6	534.122	622.154	688.64	714.029	706.127	686.319	669.272	654.648	646.02	642.601	643.951	646.505	643.883	635.048	627.058	627.504	637.321	651.998	668.06	684.807	700.059	713.395	730.27	755.469	788.746	824.79	856.729	885.92	919.632	957.854	999.002	1040.2	1076.29	1106.85	1136.35	1166.86	1195.53	1224.45	1253.72	1282.76	1310.04	1339.72	1375.54	1415.6	1446.47	1475.45	1509.11	1549.51	1590.45	1626.08	1658.57	1692.03	1718.14	1734.43	1743.25	1750.37	1754.81	1752.78	1744.05	1730.94	1717.53	1703.59	1698.95	1717.39	1750.89	1787.07	1819.83	1844.94	1863.44	1873.66	1874.92	1877.94	1886.19	1896.8	1906.62	1914.48	1923.19	1939.21	1954.52	1959.64	1964.62	1989.14	2035.73	2069.78	2046.82	1971.33	1897.8	1859.19	1857.97	1874.3	1883.47	1875.58	1871.6	1883.27	1897.18	1900.33	1892.83	1873.21	1843.91	1821.39	1827.09	1865.78	1913.43	1939.78	1930.09	1898.78	1875.59	1875.59	1892.09	1912.94	1935.34	1954.53	1972.13	1989.34	1999.91	1987.89	1963.97	1949.24	1951.07	1956.53	1956.81	1957.09	1959.08	1947.25	1921.58	1896.08	1875.9	1864.14	1862.89	1868.85	1874.2	1878.58	1878.33	1875.2	1859.06	1824.34	1764.17	1717.12	1716.67	1744.97
Cell 600	200.722	194.834	189.736	186.882	185.324	183.764	180.96	177.352	173.492	171.823	171.487	171.564	170.472	166.807	161.726	156.855	152.472	147.525	140.759	134.407	130.027	125.762	121.145	117.602	116.563	115.841	114.101	111.017	106.719	101.093	95.1979	90.2138	86.5348	84.0072	82.5154	82.6767	83.6901	84.0711	83.8074	83.8345	83.9921	83.0411	81.4881	81.0887	82.6312	86.1018	89.3185	90.6013	89.743	88.2521	87.8106	88.4275	88.443	87.629	85.7551	82.56	80.2327	81.4645	84.6955	87.0584	87.0731	85.4948	84.0961	83.2133	81.0561	77.2273	74.1803	73.7609	75.7216	79.019	81.582	82.4994	81.9722	80.0595	76.749	74.657	75.0695	76.5732	76.7692	75.1712	73.3776	73.6136	76.2531	80.0836	81.3872	78.5959	74.9027	73.9214	75.0338	75.9731	75.8724	75.6618	75.9569	76.7902	77.0436	76.1798	75.4164	76.0514	77.4842	79.3418	81.5148	84.3983	86.7506	86.8439	84.766	82.5846	81.9188	83.0246	83.5213	81.6757	78.9032	77.5721	76.9982	75.6454	73.7372	72.8752	72.5859	71.5545	69.8544	69.2888	69.9556	71.4943	73.2546	74.3205	74.1408	73.3203	73.1544	74.3089	75.6672	76.5602	77.1709	77.6008	78.6933	80.4418	81.5976	81.8899	81.8933	81.9166	82.3115	82.7226	82.8141
Cell 601	239.602	246.069	253.849	260.96	266.129	267.187	264.569	261.059	259.045	261.582	268.68	277.116	282.76	284.706	285.078	286.684	289.458	290.74	288.976	286.539	285.509	285.524	283.546	280.58	281.115	285.054	289.628	292.478	292.936	291.794	291.794	295.797	302.178	308.04	311.491	311.543	309.384	309.373	311.02	314.347	319.911	326.913	333.788	337.481	336.697	333.733	331.676	333.541	339.534	347.121	351.731	349.497	347.157	348.12	347.285	340.719	333.727	332.525	340.2	353.107	362.985	365.844	364.108	359.637	355.548	353.982	354.889	358.137	364.668	375.465	387	389.976	380.898	369.716	365.125	367.275	373.047	379.577	385.374	391.69	396.508	400.24	404.611	411.469	418.737	423.09	426.048	427.983	427.753	427.748	431.486	441.446	458.02	474.122	486.929	494.154	496.257	498.831	510.327	527.833	545.225	560.997	575.541	584.021	586.106	586.132	588.456	592.26	591.314	586.613	584.34	585.97	590.635	597.779	609.325	628.255	646.352	655.956	663.805	673.469	681.064	683.131	681.042	681.037	689.667	701.325	712.459	724.884	741.012	757.502	771.441	780.229	786.384	792.358	797.159	801.618	809.99	822.094	836.384	850.088	859.205
Cell 602	299.819	305.424	308.139	309.079	311.149	313.419	313.715	312.503	313.107	318.88	332.114	348.478	360.641	366.911	373.382	381.297	385.766	384.432	381.601	381.983	389.182	399.153	406.788	412.461	418.761	423.355	426.884	431.896	440.378	448.993	454.978	459.263	462.537	464.937	467.181	471.79	475.873	475.221	471.715	468.361	464.025	459.768	458.232	460.753	468.388	483.593	503.832	522.116	534.09	541.936	550.691	557.887	563.168	571.254	580.22	581.678	577.367	575.728	582.998	599.623	619.158	632.737	637.73	637.588	634.502	628.576	619.957	614.381	618.063	630.244	643.267	649.429	647.173	643.212	644.635	653.386	666.3	678.076	684.353	684.41	682.166	680.387	680.551	683.54	684.81	677.488	662.556	648.048	640.762	640.356	642.588	645.581	650.961	659.242	668.11	672.591	669.876	663.914	663.389	672.93	685.808	694.823	703.41	711.635	715.827	715.741	714.062	712.766	710.351	704.438	695.964	689.549	688.203	688.983	690.864	694.536	699.1	702.157	705.15	713.804	727.008	739.445	747.548	753.734	762.029	770.75	781.594	794.041	804.152	809.349	811.25	812.969	818.912	831.925	849.491	864.181	874.078	883.002	893.902	903.79	909.351
Cell 603	294.707	300.391	304.711	305.737	305.673	305.034	300.899	292.754	283.079	275.136	271.834	274.73	281.09	285.075	284.119	281.397	281.166	284.905	290.965	295.767	300.42	307.392	315.154	322.788	330.33	337.179	346.456	356.698	365.521	373.777	381.414	388.094	390.075	387.203	383.763	384.029	387.209	393.407	400.539	404.195	402.882	400.175	402.33	409.596	416.12	420.28	425.887	432.323	443.632	460.12	475.644	482.023	481.585	481.54	485.702	490.124	490.972	490.311	493.178	497.33	500.881	503.091	504.66	506.082	504.698	499.625	491.377	480.794	473.341	470.398	470.285	467.726	460.004	453.651	451.692	448.932	445.11	443.666	444.707	440.733	429.495	418.805	416.542	420.534	422.453	415.076	401.375	387.178	375.966	368.734	364.963	363.835	364.742	364.441	362.074	360.513	361.973	368.034	377.73	386.165	389.189	387.598	385.424	385.273	384.176	379.993	376.897	377.999	379.851	379.434	375.878	372.446	371.281	373.308	380.284	390.487	396.444	396.985	394.921	394.848	398.788	406.372	414.034	419.734	425.323	431.01	436.135	442.519	450.9	460.097	469.788	480.669	492.733	503.561	509.875	513.722	521.604	533.908	546.024	555.602	561.179
Cell 604	335.773	339.621	341.389	341.425	339.841	336.953	335.327	334.81	333.137	331.136	330.346	331.333	333.538	336.25	337.222	335.152	330.511	325.737	324.968	330.537	340.082	350.072	358.507	366.187	374.691	383.68	391.617	397.378	400.327	403.225	408.472	416.268	424.611	430.549	435.341	443.44	454.303	462.95	465.541	465.005	468.56	477.326	486.089	488.87	488.777	487.962	483.796	477.379	473.1	470.43	465.935	459.414	455.639	455.329	458.169	461.635	463.764	465.766	468.873	473.475	478.296	481.915	486.777	490.944	492.029	492.077	494.536	498.452	501.031	499.854	496.635	496.289	499.562	503.649	505.525	506.115	508.822	514.563	520.569	526.398	529.58	532.652	536.604	542.902	550.421	554.273	552.1	548.357	547.251	555.32	570.611	583.911	590.23	593.33	598.384	605.988	614.388	623.147	627.504	626.834	623.717	622.709	626.138	636.1	648.823	658.06	659.14	656.537	656.908	665.276	680.016	696.611	706.332	703.867	693.618	683.448	679.386	680.745	679.198	670.465	659.99	652.453	648.439	647.693	650.759	655.599	658.343	655.026	649.123	648.31	655.122	663.65	664.988	658.784	654.883	655.434	655.227	649.447	637.387	622.643	610.625
Cell 605	368.586	376.372	380.095	382.972	384.394	383.501	383.543	387.204	392.729	398.482	405.747	416.496	430.221	442.523	451.223	458.554	468.344	475.452	477.69	478.583	482.001	484.657	484.307	482.953	483.194	484.017	482.806	478.924	479.439	488.377	500.416	506.475	505.45	506.268	514.89	534.488	562.358	586.609	598.47	602.702	605.648	609.428	615.324	622.934	630.028	635.13	635.05	632.766	633.125	639.048	649.716	663.546	678.939	693.594	702.948	710.381	720.136	733.733	750.94	772.896	797.851	822.126	839.381	847.979	851.562	855.537	864.551	877.037	886.002	887.825	881.939	869.44	856.153	848.133	847.728	853.485	864.004	878.967	893.531	899.602	887.817	870.363	866.5	873.344	877.879	876.45	874.958	884.442	900.242	911.248	913.423	910.517	906.22	902.953	905.977	915.002	926.501	937.806	947.975	950.906	940.266	918.564	894.001	879.301	884.975	897.769	895.697	875.928	854.249	843.94	840.584	835.745	821.989	801.496	778.384	754.452	738.936	745.535	774.47	811.368	833.284	840.136	850.048	865.38	872.151	872.191	873.324	878.895	885.185	881.178	871.534	875.889	893.308	914.564	934.919	954.436	960.73	949.204	933.989	924.791	917.284
Cell 606	310.399	304.918	302.214	304.353	310.063	314.713	316.493	318.152	322.545	330.031	337.27	341.856	344.183	344.278	342.715	340.576	341.004	346.9	354.333	360.476	365.94	370.08	369.246	363.5	357.628	356.989	358.03	358.66	360.447	362.637	363.18	365.024	369.483	373.859	376.497	376.235	371.773	366.964	367.881	372.723	376.592	379.566	383.849	387.992	388.288	384.655	385.013	390.795	393.168	389.542	384.787	384.401	390.411	397.491	400.445	399.511	394.476	386.251	380.318	381.207	388.188	395.066	396.842	399.082	406.795	415.636	420.181	420.178	415.921	412.659	413.23	415.625	416.557	418.9	423.528	429.449	433.615	436.472	439.796	441.37	440.025	437.254	432.201	427.459	432.781	448.517	467.455	481.804	490.66	492.572	488.287	481.864	480.09	481.885	486.62	490.84	493.667	494.663	490.439	483.487	481.662	482.634	480.94	477.762	477.039	479.486	482.415	483.227	482.729	482.694	481.81	481.289	484.555	492.437	499.311	500.301	499.367	503.616	514.257	524.649	526.311	521.836	520.057	523.619	527.524	529.868	531.163	529.333	520.481	508.654	502.033	504.073	507.365	505.808	505.101	515.224	528.62	535.779	539.422	545.107	551.475
Cell 607	314.508	307.955	306.855	308.67	308.167	304.083	297.803	293.083	291.31	292.33	295.009	298.182	302.726	307.034	306.949	302.241	297.605	295.148	291.546	286.368	282.619	283.153	286.527	289.962	290.73	288.829	285.855	284.8	286.159	289.499	291.828	293.613	294.82	296.772	300.484	303.491	302.621	299.609	296.301	293.718	292.717	295.278	300.298	302.163	298.691	292.417	286.495	282.301	281.837	283.603	285.109	285.56	286.793	288.374	288.299	285.089	281.705	280.751	282.568	283.925	284.617	286.755	291.189	296.248	301.935	307.492	310.781	308.93	302.661	295.128	291.38	292.756	297.538	302.462	305.557	308.147	310.927	311.771	311.419	314.614	322.166	327.77	326.802	322.585	320.783	323.211	328.11	334.699	341.1	344.59	345.518	348.322	353.361	359.746	366.291	370.416	371.487	370.583	367.697	366.26	369.229	376.074	381.767	383.973	384.955	387.898	392.623	397.508	403.79	411.057	417.078	420.215	423.62	429.646	435.278	437.761	439.057	441.194	444.08	445.84	447.865	451.851	454.519	450.586	439.934	429.768	427.193	431.983	437.896	442.675	448.054	454.462	455.469	449.622	443.082	439.331	438.57	441.646	448.876	459.834	469.913
Cell 608	222.643	224.877	228.911	234.255	238.893	242.29	243.748	243.49	241.716	240.328	241.834	245.31	247.241	248.077	249.888	253.415	258.867	263.278	264.145	262.177	262.483	267.43	275.236	282.406	289.33	295.731	302.962	313.145	327.824	342.402	353.737	362.996	371.268	378.058	382.232	385.8	392.457	402.939	411.801	413.888	411.464	409.174	409.227	411.155	413.428	415.68	420.81	426.504	430.95	435.384	443.815	455.662	469.499	477.994	479.454	475.722	472.401	474.744	485.191	498.887	508.836	510.954	504.994	490.839	472.607	460.63	463.789	483.214	508.602	530.961	544.975	548.854	545.78	544.297	547.219	552.548	560.212	567.313	573.032	579.152	583.4	586.565	593.974	606.301	618.888	620.84	614.198	610.405	614.279	619.977	620.12	618.764	628.436	648.782	665.266	667.995	663.27	661.777	669.415	686.131	707.641	730.187	751.75	764.632	771.444	781.836	797.506	812.115	818.636	817.364	816.716	817.99	816.693	809.079	802.251	803.868	813.759	823.163	827.996	830.231	831.12	829.686	829.374	828.139	828.15	827.915	829.72	836.341	847.797	859.507	867.571	866.136	860.653	857.471	855.959	850.068	841.933	835.518	836.707	842.096	845.123
Cell 609	155.332	157.387	160.745	165.105	170.226	174.318	174.884	171.873	166.983	162.092	160.042	161.895	165.371	165.376	159.536	150.335	141.762	134.517	126.871	118.895	112.585	107.625	103.744	100.786	98.9275	97.7684	96.7457	95.4191	94.044	91.9222	89.8654	89.2707	88.8878	87.392	85.9287	86.6023	88.8464	91.216	92.6791	91.6419	87.5522	83.1017	81.1371	81.8864	83.767	86.3829	89.0999	91.5994	92.5325	91.4345	89.7179	88.0872	85.925	83.7429	82.2477	80.6649	78.1872	77.1164	78.5567	81.0026	81.0062	78.2382	75.955	75.2289	74.5569	73.3583	71.2408	69.1409	68.7976	69.814	70.6254	70.0122	67.9336	65.6643	64.4751	64.9914	67.0463	69.3004	70.953	71.5131	71.8219	73.0531	74.4315	74.9443	74.2016	72.2883	70.1861	69.0655	69.0002	68.5929	67.1732	66.2649	67.071	69.2019	71.9925	74.7026	76.5511	77.1624	77.0021	76.4802	75.0734	73.1911	72.858	74.0953	75.2493	75.6785	75.5942	75.7032	76.5057	76.4556	74.3494	71.9294	70.7053	70.5332	70.5648	70.647	71.0362	71.4873	71.38	70.6353	69.6951	69.4059	69.8978	71.0441	72.3836	73.3349	73.8087	74.2417	74.4571	73.8376	73.5719	73.7415	73.5058	73.8243	74.9277	75.9437	76.9051	77.3967	76.651	74.4584	71.9848
Cell 610	184.449	179.609	174.793	170.437	168.616	169.796	170.638	169.942	168.465	167.985	170.812	177.167	183.716	188.25	192.924	198.463	203.622	207.58	210.579	213.004	219.261	230.469	242.207	252.399	261.002	267.737	273.489	277.585	282.646	289.776	295.145	297.845	301.298	304.643	306.904	311.495	318.918	330.394	345.086	353.11	354.27	356.132	360.338	364.293	368.182	375.124	387.933	402.813	415.451	428.765	445.07	459.348	469.337	474.947	475.654	470.458	463.004	463.297	474.511	488.602	499.199	502.184	497.966	489.673	481.287	475.439	470.322	466.884	474.143	491.378	508.312	514.705	508.751	501.767	498.647	497.046	497.969	499.899	503.367	503.332	494.079	487.37	492.234	506.28	516.796	513.021	503.773	502.706	509.519	517.3	523.027	529.277	539.28	553.072	565.736	576.898	591.184	607.243	625.736	646.631	665.177	681.089	695.096	706.053	713.864	715.697	715.382	721.127	727.126	725.306	716.756	709.734	703.344	696.363	698.054	716.019	740.243	756.077	761.151	766.568	781.601	802.601	816.872	822.013	826.406	833.409	847.088	867.861	891.23	908.997	916.401	913.692	918.589	943.518	972.016	986.801	995.085	1007.81	1023.39	1035.98	1044.39
Cell 611	185.571	184.758	185.527	188.157	192.661	196.385	197.096	196.308	194.606	193.837	195.637	198.712	202.424	206.726	213.765	223.307	229.178	229.157	228.166	229.225	234.262	245.99	263.224	278.982	287.967	290.398	292.251	299.274	312.264	324.4	332.959	341.796	347.993	344.037	333.132	326.579	330.79	339.361	345.526	349.91	354.106	359.294	366.53	373.423	379	383.036	386.929	389.489	391.986	399.971	412.331	422.072	427.598	429.976	433.625	437.198	438.525	438.951	438.868	435.588	430.978	426.262	423.284	420.983	416.026	408.036	400.327	395.301	396.528	406.29	421.638	432.716	432.269	424.954	416.292	410.121	410.33	415.192	419.538	420.554	419.321	421.778	425.552	425.101	419.803	413.205	411.798	415.094	414.902	412.099	412.258	417.255	425.991	434.096	437.244	436.055	435.215	436.408	442.945	455.943	468.725	476.294	479.821	479.208	474.285	464.334	454.339	451.764	454.61	458.211	459.013	456.172	449.385	440.288	435.422	436.535	439.067	439.507	439.959	442.969	448.29	454.394	458.555	459.57	461.246	464.531	470.792	477.094	478.952	478.179	480.676	489.027	500.168	509.512	514.553	518.373	524.254	531.424	536.828	539.005	538.797
Cell 612	276.177	274.592	275.1	278.441	281.947	283.179	283.513	285.251	288.593	290.825	290.575	288.794	283.404	276.367	273.471	276.69	282.773	288.017	291.397	295.49	301.769	309.358	314.763	316.907	318.797	322.033	325.544	327.687	328.237	327.564	326.878	328.247	334.628	346.346	359.508	368.886	373.643	376.421	380.697	385.075	385.744	383.479	382.726	385.415	391.422	399.779	409.995	422.631	433.993	438.981	437.688	432.505	424.009	416.219	413.068	417.797	429.05	438.543	439.947	437.475	438.671	445.957	456.982	470.134	482.033	488.48	490.638	490.786	488.438	482.162	473.839	470.855	476.829	484.501	488.234	489.061	489.298	490.249	491.408	492.861	494.917	494.483	490.066	483.155	478.959	481.126	484.321	484.612	485.861	489.336	490.132	482.583	468.409	458.131	460.145	469.639	477.569	479.407	474.628	469.529	473.095	480.328	479.796	471.634	464.153	462.636	466.238	469.159	469.518	468.556	471.352	478.69	487.409	493.934	499.066	505.393	514.154	523.284	534.943	548.093	558.05	553.149	532.269	506.644	486.271	473.673	467.879	469.097	478.569	493.447	510.266	527.648	540.154	545.856	548.877	549.933	543.601	530.4	517.664	510.975	508.132
Cell 613	333.052	331.504	331.749	334.084	338.533	344.563	351.161	359.272	366.765	369.607	368.522	366.315	365.16	365.158	364.992	361.7	359.493	364.757	374.721	383.328	388.156	388.612	388.699	390.439	393.856	397.045	401.637	408.336	417.718	427.876	435.611	441.111	447.054	451.262	455.361	460.322	466.64	476.205	486.138	491.494	493.339	494.558	496.695	497.357	491.077	480.477	474.647	478.087	485.894	494.55	501.777	504.645	504.198	500.151	494.958	494.607	497.625	500.064	498.877	494.63	492.408	492.907	495.313	497.247	495.46	493.36	496.455	504.396	511.47	512.083	509.334	507.895	506.887	502.903	496.302	491.048	489.287	487.923	486.215	485.25	485.754	487.583	489.511	492.156	495.334	496.168	494.024	488.823	483.205	482.707	488.442	497.361	508.589	520.564	528.798	533.023	533.695	529.654	526.765	530.616	540.137	548.775	550.564	548.674	551.008	558.806	565.226	566.254	564.966	564.882	566.372	568.351	569.306	566.179	559.559	555.43	558.644	565.63	570.528	573.597	580.636	596.882	616.161	626.056	626.149	623.536	624.864	630.075	633.404	634.074	634.622	640.565	650.45	657.479	658.794	660.612	665.831	670.889	669.709	662.576	653.633
Cell 614	314.28	309.372	304.361	304.055	309.86	318.313	326.247	333.748	342.339	352.734	362.445	369.205	372.783	375.632	377.462	379.407	383.211	390.674	403.695	420.243	435.229	447.471	459.966	476.038	494.657	510.684	524.919	539.04	552.37	562.702	574.814	587.458	594.388	595.274	598.262	605.874	616.083	623.59	624.954	625.452	630.077	637.922	646.973	654.894	660.304	664.764	666.831	666.493	663.897	659.605	659.17	667.24	679.667	689.517	697.569	708.794	719.401	720.969	710.885	692.385	676.922	673.777	680.544	690.734	697.122	697.596	694.466	690.676	686.805	681.532	679.134	684.017	692.772	698.383	701.06	704.322	706.596	702.595	691.678	679.016	672.125	671.271	670.826	667.305	663.579	662.544	658.782	649.313	640.532	637.831	640.453	643.949	642.673	638.156	634.61	632.188	627.768	619.737	609.12	596.785	586.088	580.312	576.632	576.998	586.099	597.998	603.37	601.221	600.508	605.637	612.331	618.095	625.863	633.866	637.305	635.956	637.075	645.294	658.015	664.43	658.425	648.825	648.54	657.68	668.544	674.472	671.328	659.876	648.259	645.535	649.047	651.577	647.334	636.426	628.091	624.521	616.793	597.073	582.665	590.823	610.522
Cell 615	289.165	290.776	292.977	296.237	301.255	309.178	320.113	331.165	338.238	343.551	347.922	351.99	357.969	369.168	386.593	405.189	417.73	423.835	428.9	438.417	451.701	465.464	480.181	497.267	515.743	534.678	553.383	573.186	595.818	619.483	642.428	661.088	671.718	678.031	686.896	702.799	722.425	743.247	765.273	787.155	808.667	828.911	844.36	851.729	856.362	869.051	887.64	908.586	930.54	951.939	968.473	977.032	978.159	975.649	974.334	978.003	984.796	993.681	1001.39	1008.42	1012.8	1007.64	998.299	995.643	998.636	1001.3	1000.41	998.476	999.275	1004.28	1010.16	1009.97	1002.31	993.517	988	988.989	992.617	990.714	982.56	976.423	979.241	991.002	1007.44	1021.93	1025.47	1015.63	1003.67	998.22	997.593	998.401	999.987	1003.3	1009.31	1015.54	1016.59	1009.15	997.251	989.247	986.371	983.576	979.732	977.399	976.148	974.984	974.183	977.739	987.331	993.276	986.442	968.804	949.812	938.323	936.815	942.396	949.022	949.054	940.605	928.057	914.12	897.132	877.451	859.65	849.413	846.91	846.908	844.715	838.137	826.816	815.087	809.06	807.692	806.071	800.973	792.562	782.845	772.765	760.733	747.591	735.456	724.116	713.337
Cell 616	225.811	224.749	222.671	219.996	218.714	218.437	217.074	213.518	206.817	200.839	199.924	203.859	208.778	212.642	215.796	219.311	222.013	221.226	219.187	220.719	224.998	229.642	230.75	227.916	225.861	228.363	234.232	240.611	249.074	260.816	271.201	276.035	273.644	264.144	252.814	243.921	237.812	235.488	239.428	246.607	252.643	255.707	257.968	259.923	263.39	268.46	273.325	272.847	267.448	267.081	274.497	281.403	282.426	277.457	271.509	266.788	264.922	268.457	275.564	279.497	279.549	277.477	273.746	269.142	266.971	266.478	264.824	261.473	259.475	258.838	259.657	260.653	259.226	257.774	258.243	262.695	270.724	278.866	284.261	286.292	289.381	297.181	304.865	307.991	304.762	297.589	293.878	296.675	302.662	309.363	317.256	326.863	337.515	346.191	348.02	345.004	341.999	342.012	348.172	360.513	373.174	384.797	392.86	393.141	386.383	378.051	372.497	372.416	372.564	370.62	368.731	370.74	374.029	373.573	369.945	370.978	378.093	387.672	395.678	398.784	400.621	406.191	414.989	422.668	427.753	427.657	428.216	430.231	432.555	432.015	433.659	437.574	443.301	448.078	453.982	460.534	468.408	477.327	487.833	493.609	492.934
Cell 617	241.989	241.444	243.167	245.927	248.26	249.824	247.756	243.695	241.373	243.791	249.901	255.638	257.318	256.098	256.861	263.568	272.781	276.607	272.371	265.2	260.56	259.336	260.481	264.008	272.474	284.098	291.513	293.134	294.856	299.68	306.737	315.328	322.135	325.437	327.018	329.901	333.818	338.414	345.887	354.658	359.473	360.567	361.181	362.339	364.128	367.344	375.564	388.153	399.935	406.387	409.049	411.67	417.524	423.841	426.807	426.365	425.693	428.021	436.402	445.553	450.191	448.368	444.042	444.015	449.633	456.708	461.576	465.502	471.654	479.849	489.121	496.491	497.526	492.699	487.661	487.03	491.538	498.518	504.725	506.474	504.498	502.853	504.778	511.573	520.714	526.412	528.753	534.475	545.081	554.982	557.399	554.371	553.013	557.998	567.965	578.353	587.649	594.717	597.403	596.44	596.503	600.837	608.307	612.768	614.774	616.135	618.297	619.488	616.904	610.321	602.896	595.615	587.228	584.393	595.242	616.133	634.822	640.629	636.934	635.11	637.78	639.862	638.461	634.985	633.123	633.773	634.212	632.147	630.382	628.512	628.061	627.778	627.984	634.253	646.804	657.551	661.539	659.756	658.538	658.563	657.728
Cell 618	190.868	191.997	194.127	198.505	204.638	211.044	213.658	210.269	203.834	199.939	202.467	210.902	221.522	231.53	239.686	245.012	248.133	249.283	252.336	258.312	266.435	274.316	280.015	284.644	291.289	298.025	301.94	304.629	308.94	314.083	318.651	324.644	330.498	333.327	334.848	339.371	347.312	356.16	361.484	360.073	352.332	343.619	339.709	340.846	347.458	358.882	370.904	376.757	377.922	382.583	393.01	405.433	415.74	418.449	413.187	401.842	391.265	387.086	387.969	391.683	397.034	400.525	401.567	398.841	390.949	381.558	376.632	378.392	386.948	398.663	407.511	407.202	400.033	394.327	395.327	402.191	411.211	416.235	417.327	415.704	415.141	419.827	428.602	436.968	440.744	436.104	428.291	424.504	425.784	428.739	431.231	432.357	434.451	438.984	444.508	449.996	455.458	458.75	462.751	470.821	482.07	491.837	498.861	502.601	500.829	492.325	485.772	488.098	492.903	492.93	489.784	489.836	492.52	491.098	489.246	491.728	495.276	495.36	490.974	486.147	486.382	489.359	491.309	491.642	494.586	500.064	507.728	515.19	520.352	521.836	523.478	525.928	531.767	541.855	551.919	558.146	563.485	568.825	573.987	576.479	576.257
Cell 619	328.664	333.359	339.885	345.62	348.768	351.087	357.777	367.554	374.675	378.027	381.084	384.458	389.923	398.03	404.562	409.842	418.272	426.492	427.58	421.601	414.004	410.553	413.11	418.416	419.573	415.476	410.867	410.127	413.213	416.837	418.358	417.271	416.177	416.38	417.721	421.14	429.889	441.927	446.566	443.03	442.367	451.359	466.002	474.699	472.392	468.066	466.77	468.544	471.307	471.548	470.46	470.98	472.95	478.136	488.334	501.419	514.951	525.69	528.992	522.989	513.117	509.197	517.446	534.673	549.709	555.156	554.462	554.869	558.357	560.894	558.649	558.947	567.896	580.304	589.356	593.778	596.181	598.108	598.669	599.611	605.635	620.165	636.864	647.516	655.074	667.218	684.479	710.34	760.401	837.683	912.83	959.852	978.743	985.422	994.148	1004.73	1011.2	1020.98	1036.95	1047.7	1044.8	1038.7	1039.24	1043.04	1043.26	1038.61	1033.19	1036.94	1048.61	1060.72	1075.05	1096.21	1122.65	1145.32	1157.33	1160.31	1164.64	1175.66	1189.77	1196.58	1195.99	1193.92	1190.47	1186.81	1182.2	1178.95	1182.32	1189.14	1186.35	1169.75	1138.05	1101.58	1063.9	1039.63	1045.39	1047.2	1000.76	887.143	805.156	844.838	949.961
Cell 620	259.972	260.537	259.133	258.859	262.043	262.978	257.767	250.491	245.071	244.206	246.089	246.663	245.086	242.943	243.719	249.629	256.249	256.518	249.553	241.029	238.002	240.395	244.043	244.909	242.485	238.144	237.318	243.266	254.472	263.824	267.711	269.367	270.365	268.097	265.438	267.547	273.531	278.31	278.263	274.57	269.785	264.532	259.328	256.13	256.902	259.931	262.951	264.745	264.356	264.538	269.463	275.49	278.539	278.846	279.792	282.999	285.775	286.027	287.85	293.074	298.984	301.638	302.22	304.1	305.303	304.587	304.721	309.741	318.509	325.551	329.139	328.557	323.301	317.016	312.098	309.861	311.685	316.616	322.396	324.792	323.526	321.088	319.369	321.125	325.35	328.015	326.721	324.546	325.844	332.017	339.189	343.021	342.781	341.917	341.644	341.668	341.376	344.953	354.079	363.657	366.442	362.454	356.846	356.919	365.538	378.766	388.882	393.164	391.092	387.29	384.395	383.018	384.956	390.658	399.506	408.578	411.212	407.443	405.733	411.722	421.638	432.066	440.419	445.828	451.25	457.419	460.026	457.651	453.282	454.336	458.657	460.917	461.713	463.193	466.198	471.526	477.296	482.439	487.273	490.148	490.009
Cell 621	274.026	271.991	270.931	271.835	273.667	271.781	265.072	257.737	253.669	257.224	269.021	281.658	287.134	286.623	285.026	281.171	273.698	266.671	264.102	265.831	269.172	274.814	283.016	290.582	294.52	294.864	294.493	292.546	287.731	284.345	288.199	297.914	302.335	295.639	286.274	282.667	285.244	289.576	288.846	282.552	273.78	270.355	277.064	290.205	301.177	305.476	304.473	302.812	300.994	302.085	306.915	312.4	317.637	322.866	325.818	323.815	317.689	312.524	308.614	304.739	301.525	299.957	301.782	307.135	311.162	311.406	308.956	306.382	305.036	304.482	302.828	299.474	297.615	301.191	309.153	316.742	320.812	324.912	333.438	342.805	349.447	354.899	362.345	371.036	375.606	372.918	367.072	362.655	364.038	369.879	375.194	377.955	380.242	385.732	395.574	404.301	408.041	410.487	416.727	425.299	433.047	439.315	443.972	446.994	450.274	454.003	457.125	458.253	457.648	456.74	457.326	461.002	468.481	475.245	479.072	481.103	481.655	477.188	467.953	458.577	455.972	461.773	472.791	482.735	487.742	486.859	484.016	481.927	479.009	477.785	482.199	490.026	496.205	501.1	507.821	517.726	526.388	534.103	541.5	548.166	553.448
Cell 622	256.487	255.577	253.54	252.889	256.553	263.427	269.196	269.345	262.804	255.458	254.96	259.627	262.09	260.806	260.392	263.261	268.582	275.246	279.033	278.026	275.449	274.404	276.752	283.907	293.15	302.117	308.229	313.429	320.265	325.764	326.763	325.787	324.431	323.044	321.267	320.964	322.714	326.028	331.604	338.202	343.737	347.002	347.535	346.875	347.351	349.845	354.996	361.759	367.214	369.965	373.779	379.767	385.659	387.688	387.628	388.985	392.289	395.315	399.264	404.031	407.503	410.471	416.282	421.155	421.005	418.698	419.145	426.566	439.255	452.795	463.494	468.973	469.955	470.648	470.631	471.973	476.915	483.095	487.68	489.325	484.847	478.169	475.778	481.549	488.687	490.672	488.532	485.295	483.655	488.398	495.888	503.983	516.285	532.746	543.057	543.493	541.89	545.887	557.087	569.431	576.458	576.288	574.053	576.617	585.076	592.084	594.561	592.775	590.568	590.802	592.157	590.14	586.339	586.102	591.864	601.443	609.48	610.09	606.303	603.555	603.289	604.097	601.32	595.632	597.734	610.326	629.647	650.492	664.908	670.504	670.64	672.915	681.856	686.448	675.069	655.411	645.589	655.945	680.862	714.806	748.748
Cell 623	335.825	334.434	334.85	338.017	342.867	347.975	353.18	359.243	365.489	374.99	388.301	400.721	410.278	417.241	422.2	425.018	426.929	431.892	440.393	449.814	460.643	470.785	478.756	487.803	500.292	512.903	520.487	522.532	525.165	531.729	543.577	558.919	570.578	576.25	582.283	592.587	602.733	608.739	617.193	629.388	640.51	648.61	654.242	658.538	665.106	675.976	691.44	707.866	723.634	737.561	747.986	752.772	749.267	739.779	733.996	735.834	743.405	751.64	759.209	764.94	765.574	759.213	749.814	738.111	729.242	728.027	731.584	732.977	731.061	725.819	717.528	703.772	691.093	685.443	683.339	681.369	675.173	664.187	657.424	658.761	661.771	659.785	655.737	654.745	653.059	645.026	634.159	625.292	622.281	622.569	622.621	621.515	621.302	617.11	606.708	591.258	578.967	574.003	573.532	573.464	572.787	571.315	571.588	573.283	572.774	566.851	557.527	550.666	546.854	546.063	548.526	554.287	560.772	562.888	562.314	567.86	579.552	590.667	596.332	598.162	599.042	601.729	608.059	618.818	627.647	630.272	628.802	632.083	645.427	667.382	687.533	701.695	707.352	707.601	705.233	701.268	695.391	693.467	695.795	701.299	707.016
Cell 624	239.602	246.069	253.849	260.96	266.129	267.187	264.569	261.059	259.045	261.582	268.68	277.116	282.76	284.706	285.078	286.684	289.458	290.74	288.976	286.539	285.509	285.524	283.546	280.58	281.115	285.054	289.628	292.478	292.936	291.794	291.794	295.797	302.178	308.04	311.491	311.543	309.384	309.373	311.02	314.347	319.911	326.913	333.788	337.481	336.697	333.733	331.676	333.541	339.534	347.121	351.731	349.497	347.157	348.12	347.285	340.719	333.727	332.525	340.2	353.107	362.985	365.844	364.108	359.637	355.548	353.982	354.889	358.137	364.668	375.465	387	389.976	380.898	369.716	365.125	367.275	373.047	379.577	385.374	391.69	396.508	400.24	404.611	411.469	418.737	423.09	426.048	427.983	427.753	427.748	431.486	441.446	458.02	474.122	486.929	494.154	496.257	498.831	510.327	527.833	545.225	560.997	575.541	584.021	586.106	586.132	588.456	592.26	591.314	586.613	584.34	585.97	590.635	597.779	609.325	628.255	646.352	655.956	663.805	673.469	681.064	683.131	681.042	681.037	689.667	701.325	712.459	724.884	741.012	757.502	771.441	780.229	786.384	792.358	797.159	801.618	809.99	822.094	836.384	850.088	859.205
Cell 625	185.571	184.758	185.527	188.157	192.661	196.385	197.096	196.308	194.606	193.837	195.637	198.712	202.424	206.726	213.765	223.307	229.178	229.157	228.166	229.225	234.262	245.99	263.224	278.982	287.967	290.398	292.251	299.274	312.264	324.4	332.959	341.796	347.993	344.037	333.132	326.579	330.79	339.361	345.526	349.91	354.106	359.294	366.53	373.423	379	383.036	386.929	389.489	391.986	399.971	412.331	422.072	427.598	429.976	433.625	437.198	438.525	438.951	438.868	435.588	430.978	426.262	423.284	420.983	416.026	408.036	400.327	395.301	396.528	406.29	421.638	432.716	432.269	424.954	416.292	410.121	410.33	415.192	419.538	420.554	419.321	421.778	425.552	425.101	419.803	413.205	411.798	415.094	414.902	412.099	412.258	417.255	425.991	434.096	437.244	436.055	435.215	436.408	442.945	455.943	468.725	476.294	479.821	479.208	474.285	464.334	454.339	451.764	454.61	458.211	459.013	456.172	449.385	440.288	435.422	436.535	439.067	439.507	439.959	442.969	448.29	454.394	458.555	459.57	461.246	464.531	470.792	477.094	478.952	478.179	480.676	489.027	500.168	509.512	514.553	518.373	524.254	531.424	536.828	539.005	538.797
Cell 626	266.575	265.241	262.903	262.801	266.386	271.91	275.218	276.672	278.045	280.073	282.387	285.622	287.936	289.252	290.937	295.244	302.695	311.856	319.684	324.341	328.788	334.538	339.493	343.38	347.938	351.357	353.211	354.296	358.409	365.881	373.078	375.762	373.837	370.555	369.603	370.557	372.653	376.955	382.751	384.096	382.784	385.501	390.639	393.488	392.901	390.073	387.861	385.855	385.939	390.347	396.955	402.915	407.897	411.507	413.016	410.58	410.413	419.924	437.847	453.303	458.983	455.461	451.047	450.872	452.72	454.218	459.634	471.632	488.956	504.336	514.81	522.155	528.2	533.536	536.849	536.976	538.679	546.24	560.909	577.594	590.97	599.437	602.147	601.153	598.158	594.826	593.707	592.555	589.665	587.471	584.427	576.599	568.011	569.19	578.942	588.011	592.557	593.099	592.028	591.002	589.445	589.121	590.087	591.238	590.731	587.42	586.401	591.665	597.63	598.078	594.022	588.085	581.779	574.895	569.255	567.453	570.731	578.006	584.132	583.851	580.176	577.583	579.137	584.746	589.312	589.418	586.162	581.792	579.941	579.608	581.153	585.795	593.131	599.699	605.677	608.067	604.307	596.48	592.103	595.419	604.232
Cell 627	262.656	265.537	266.851	265.814	266.029	269.198	270.622	266.748	258.265	250.665	248.439	252.329	259.028	264.606	267.846	266.845	263.219	261.499	263.663	270.474	281.589	291.128	292.873	289.421	288.761	293.427	301.712	311.328	317.733	320.543	322.606	329.093	338.756	347.065	352.152	358.638	367.206	378.015	389.234	396.957	399.347	401.443	407.941	418.679	432.667	447.246	460.17	470.254	478.094	487.054	499.577	512.61	525.337	535.344	540.068	538.443	534.055	533.273	541.046	554.761	569.013	577.092	576.158	568.411	559.855	555.633	557.64	563.964	571.457	579.332	587.159	590.845	588.745	585.448	585.147	587.022	592.887	600.922	609.74	615.872	619.568	624.856	634.521	645.312	650.576	642.533	628.918	620.786	619.315	623.074	631.272	640.936	646.135	645.07	640.362	636.883	636.957	641.251	650.866	665.039	674.059	669.759	661.959	659.293	656.79	653.52	654.701	662.536	670.51	672.061	666.712	658.736	652.353	651.557	655.438	659.226	659.856	659.762	660.093	665.545	681.809	702.742	714.752	713.926	707.854	704.057	705.857	710.057	712.575	709.889	703.794	700.76	706.766	721.591	739.831	755.526	764.116	761.258	750.958	742.068	738.633
Cell 628	266.575	265.241	262.903	262.801	266.386	271.91	275.218	276.672	278.045	280.073	282.387	285.622	287.936	289.252	290.937	295.244	302.695	311.856	319.684	324.341	328.788	334.538	339.493	343.38	347.938	351.357	353.211	354.296	358.409	365.881	373.078	375.762	373.837	370.555	369.603	370.557	372.653	376.955	382.751	384.096	382.784	385.501	390.639	393.488	392.901	390.073	387.861	385.855	385.939	390.347	396.955	402.915	407.897	411.507	413.016	410.58	410.413	419.924	437.847	453.303	458.983	455.461	451.047	450.872	452.72	454.218	459.634	471.632	488.956	504.336	514.81	522.155	528.2	533.536	536.849	536.976	538.679	546.24	560.909	577.594	590.97	599.437	602.147	601.153	598.158	594.826	593.707	592.555	589.665	587.471	584.427	576.599	568.011	569.19	578.942	588.011	592.557	593.099	592.028	591.002	589.445	589.121	590.087	591.238	590.731	587.42	586.401	591.665	597.63	598.078	594.022	588.085	581.779	574.895	569.255	567.453	570.731	578.006	584.132	583.851	580.176	577.583	579.137	584.746	589.312	589.418	586.162	581.792	579.941	579.608	581.153	585.795	593.131	599.699	605.677	608.067	604.307	596.48	592.103	595.419	604.232
Cell 629	335.773	339.621	341.389	341.425	339.841	336.953	335.327	334.81	333.137	331.136	330.346	331.333	333.538	336.25	337.222	335.152	330.511	325.737	324.968	330.537	340.082	350.072	358.507	366.187	374.691	383.68	391.617	397.378	400.327	403.225	408.472	416.268	424.611	430.549	435.341	443.44	454.303	462.95	465.541	465.005	468.56	477.326	486.089	488.87	488.777	487.962	483.796	477.379	473.1	470.43	465.935	459.414	455.639	455.329	458.169	461.635	463.764	465.766	468.873	473.475	478.296	481.915	486.777	490.944	492.029	492.077	494.536	498.452	501.031	499.854	496.635	496.289	499.562	503.649	505.525	506.115	508.822	514.563	520.569	526.398	529.58	532.652	536.604	542.902	550.421	554.273	552.1	548.357	547.251	555.32	570.611	583.911	590.23	593.33	598.384	605.988	614.388	623.147	627.504	626.834	623.717	622.709	626.138	636.1	648.823	658.06	659.14	656.537	656.908	665.276	680.016	696.611	706.332	703.867	693.618	683.448	679.386	680.745	679.198	670.465	659.99	652.453	648.439	647.693	650.759	655.599	658.343	655.026	649.123	648.31	655.122	663.65	664.988	658.784	654.883	655.434	655.227	649.447	637.387	622.643	610.625
Cell 630	297.13	295.71	291.319	285.803	282.201	282.991	284.745	284.198	282.84	283.748	286.728	290.941	293.952	295.419	297.338	301.836	306.588	306.929	303.046	298.76	298.47	302.583	308.519	313.944	321.064	329.979	335.82	336	335.056	335.421	336.829	338.713	341.899	346.511	352.372	360.584	369.955	376.43	380.868	384.714	386.199	386.264	386.683	388.154	392.685	398.756	403.637	406.469	408.763	413.223	419.439	425.101	428.928	430.351	431.557	433.606	434.987	436.33	438.913	441.611	445.312	449.946	456.419	461.783	462.3	460.741	461.743	460.521	454.724	448.044	447.085	448.353	443.675	435.089	430.695	431.47	433.943	435.747	436.771	438.426	438.847	437.724	435.692	434.943	435.889	436.757	435.019	432.934	434.263	442.821	455.819	465.4	469.01	470.907	473.408	477.889	482.593	488.488	493.396	495.429	497.82	502.231	509.123	517.372	522.551	524.355	523.54	522.248	522.2	524.163	528.113	531.934	535.026	539.96	547.934	556.553	563.507	566.657	566.813	567.001	570.088	579.118	592.981	606.668	616.236	618.73	618.514	619.938	623.463	630.893	643.427	653.663	655.824	653.422	654.116	660.396	667.984	672.638	677.966	683.499	686.326
Cell 631	243.771	246.475	250.426	255.207	259.705	263.358	268.186	275.059	282.619	289.809	299.578	312.524	325.51	333.225	337.226	341.574	351.756	364.028	374.62	382.492	390.337	399.488	409.873	418.955	427.909	440.103	458.572	478.975	493.82	498.354	496.166	497.243	499.283	495.66	493.167	499.421	510.208	521.866	533.936	545.678	552.49	553.056	556.214	561.177	561.51	561.053	565.164	577.084	590.281	598.81	603.547	605.208	607.051	611.751	613.492	604.319	588.34	583.076	597.421	618.73	629.963	621.587	600.202	579.978	569.011	565.713	568.985	578.553	593.41	608.662	620.843	625.301	621.165	616.123	615.806	619.033	623.615	629.045	638.955	650.704	657.54	659.032	661.92	672.399	682.974	679.179	662.592	645.839	637.87	638.45	642.876	648.801	654.743	659.032	656.061	646.469	640.485	643.129	653.444	666.523	673.525	671.4	667.584	667.822	671.158	672.445	670.804	670.828	671.124	666.771	657.065	648.644	644.562	641.84	640.417	644.92	653.865	664.005	674.046	687.992	705.894	720.698	727.916	734.095	748.693	770.67	788.947	798.6	804.145	808.919	812.838	816.201	825.214	845.071	868.474	883.643	890.309	896.121	903.398	914.198	928.464
Cell 632	194.468	198.156	201.904	205.819	207.621	204.816	199.951	197.281	197.909	204.318	216.07	229.545	239.682	243.249	241.077	236.813	234.313	235.397	239.889	246.876	256.217	267.422	275.784	278.486	277.716	275.08	271.854	267.976	264.526	266.527	276.575	291.648	302.026	303.239	301.439	301.763	303.261	305.978	309.091	308.129	303.317	298.1	294.393	292.076	292.026	295.022	302.669	311.624	318.611	326.559	334.897	338.313	335.623	329.073	323.711	322.549	322.841	323.741	325.776	328.804	332.993	336.567	337.563	334.691	328.892	323.581	319.415	317.036	319.448	324.231	327.509	325.047	317.344	312.397	312.834	316.189	321.081	325.777	330.779	334.532	335.13	334.15	332.326	332.01	331.92	327.095	320.172	316.518	317.596	320.749	321.576	319.518	319.333	324.376	331.831	335.482	333.778	332.645	339.356	349.916	355.846	355.069	352.693	352.756	356.519	362.324	367.996	373.306	375.927	375.522	373.081	372.627	375.177	376.686	375.96	376.649	375.278	368.46	360.423	359.04	367.121	379.704	390.725	396.801	400.506	406.217	418.052	434.237	450.438	462.69	470.457	474.517	480.898	490.132	500.307	511.542	522.869	533.404	542.022	549.108	556.643
Cell 633	189.848	193.432	197.755	200.515	201.569	203.289	203.683	202.239	199.169	195.602	195.392	203.376	215.538	224.62	227.92	228.286	229.246	231.681	234.324	237.173	242.4	250.838	259.359	266.522	271.864	276.576	284.307	294.74	302.439	304.213	302.138	303.447	306.854	309.2	313.243	321.787	333.735	346.579	355.274	360.642	363.631	365.351	370.067	377.806	388.386	402.31	417.307	431.22	443.637	457.694	474.238	488.62	499.8	507.796	509.805	504.777	500.301	509.226	530.341	551.528	563.583	563.321	558.594	557.193	556.71	556.182	555.299	557.054	566.262	579.849	593.825	601.194	597.787	591.191	587.284	587.469	593.319	602.197	613.012	620.278	623.845	631.123	640.332	647.076	648.748	641.167	633.87	632.669	632.949	629.918	623.839	620.281	623.806	629.938	636.386	642.717	648.384	652.706	660.625	674.229	685.684	686.861	683.411	683.137	681.212	670.715	654.689	645.454	646.041	649.845	649.721	646.783	638.352	627.486	625.285	635.337	643.942	640.331	627.6	616.793	612.45	608.411	600.15	594.749	599.077	608.234	615.452	614.732	608.725	603.045	598.737	592.321	589.185	596.339	606.168	607.745	601.709	592.995	584.96	577.619	571.54
Cell 634	139.968	143.778	146.296	145.887	144.845	144.455	142.544	138.858	135.261	134.413	137.278	143.535	151.854	159.341	166.227	173.644	182.897	190.818	193.762	191.732	189.679	189.553	188.937	185.847	181.859	175.934	167.838	157.374	145.967	134.739	124.469	117.854	114.264	109.969	104.235	98.2024	93.1832	89.8625	89.0255	89.1707	87.8268	85.3459	83.5725	82.2947	82.1061	82.292	81.7154	79.5303	76.6644	75.5396	77.2688	80.3413	83.3757	84.8619	83.9015	80.2099	75.4334	73.1904	74.8604	78.2831	80.728	80.9596	81.11	83.1762	86.613	90.1848	93.2736	96.2702	100.877	108.086	115.414	119.305	119.24	119.87	124.643	132.054	139.324	145.806	151.057	153.156	150.96	147.739	147.11	150.321	153.825	153.267	149.974	145.826	140.164	135.407	133.979	135.726	138.237	139.931	141.218	142.314	143.746	143.12	136.677	126.357	117.434	113.214	115.353	119.105	119.22	112.658	102.634	94.6276	90.1074	86.3885	82.257	77.7653	73.696	70.0805	68.5404	69.2399	69.1594	66.4847	63.0881	61.4147	61.6675	62.2073	61.4125	60.0326	59.4157	59.7234	60.853	62.7395	65.3403	67.7774	69.0852	69.1586	69.0826	68.7596	67.9488	67.4895	67.6732	68.6193	70.7748	72.6743	73.6548
Cell 635	296.997	289.732	285.348	289.05	298.578	305.326	306.372	307.264	313.349	323.363	333.193	338.461	338.015	337.248	341.532	349.918	356.626	357.886	353.289	346.859	342.302	343.158	347.578	351.211	353.035	355.97	360.05	365.423	370.245	377.72	389.452	401.314	409.724	413.57	412.306	408.152	404.225	405.85	414.165	426.532	437.997	448.487	457.07	460.515	460.181	462.216	466.128	470.663	478.042	489.453	502.192	507.307	500.414	488.811	482.22	482.392	485.662	486.896	486.613	486.223	485.096	482.249	481.658	486.497	495.581	505.988	515.472	519.315	513.136	500.516	490.287	490.894	501.722	512.456	515.993	515.018	512.125	506.279	499.505	498.269	500.461	499.833	493.668	485.222	480.905	483.307	485.454	483.809	482.05	483.106	485.059	484.718	479.357	472.284	467.996	468.162	470.384	468.819	459.776	445.755	433.898	432.24	439.742	450.079	460.247	470.617	477.593	475.161	468.412	468.173	473.488	476.502	475.468	473.897	470.276	461.865	453.552	453.117	461.363	472.959	479.193	477.403	474.201	473.496	471.374	469.604	471.111	475.192	475.704	471.576	468.242	467.008	461.536	453.568	452.343	461.795	474.038	479.778	475.996	468.442	463.221
Cell 636	350.443	347.834	340.926	331.075	324.412	324.969	329.182	329.846	325.045	317.953	314.388	314.091	312.102	310.192	314.385	321.942	326.289	326.384	326.202	329.308	334.558	338.34	339.897	340.976	343.017	347.397	353.949	360.864	364.095	362.999	360.414	359.203	363.958	376.457	391.608	403.117	405.675	399.295	393.078	393.397	396.471	397.327	396.913	397.727	399.397	402.793	411.602	425.327	440.065	453.876	467.352	477.372	478.894	473.537	473.187	486.311	508.965	530.759	548.434	562.483	570.584	571.981	575.914	586.132	594.14	596.343	601.202	610.153	614.013	608.237	596.957	587.327	584.63	583.274	580.174	578.445	576.538	571.688	566.154	563.249	565.173	569.961	573.252	575.307	577.944	581.842	584.93	587.314	589.308	590.982	592.648	596.584	598.161	593.926	586.538	584.376	594.452	612.255	624.503	625.017	622.75	625.682	631.233	636.694	645.242	656.999	665.479	666.201	668.298	679.854	695.125	705.818	711.053	716.304	720.119	721.213	724.354	734.534	745.932	754.594	759.397	758.614	755.06	758.152	768.906	780.722	788.219	791.278	787.087	775.058	765.455	764.45	769.45	772.782	769.1	762.145	758.663	757.588	754.045	745.533	735.729
Cell 637	306.101	301.931	298.507	296.083	295.741	299.261	304.397	308.028	309.409	310.746	314.912	320.548	323.455	322.703	321.274	320.627	321.07	323.858	329.651	336.971	344.385	350.994	358.009	365.664	373.357	379.192	382.691	382.363	380.47	381.373	387.613	395.517	398.449	394.965	392.49	396.086	404.107	412.208	416.278	417.547	417.541	416.069	413.383	411.216	411.93	417.219	424.024	427.718	429.186	434.794	444.488	453.052	457.786	459.331	458.045	456.206	457.542	463.099	470.302	477.398	480.968	479.924	477.545	476.417	476.256	478.129	482.603	487.26	490.43	492.67	495.16	495.052	490.693	485.156	482.001	481.932	484.716	488.221	489.805	490.215	491.291	492.698	495.499	500.092	504.165	509.416	515.587	517.965	514.403	508.579	506.272	508.081	508.758	504.983	498.888	495.176	495.987	498.083	499.353	501.453	503.788	503.2	502.446	505.664	512.683	519.658	523.606	523.549	521.345	518.87	516.952	514.681	511.235	507.702	507.434	511.2	516.497	520.98	524.308	527.023	528.945	529.207	528.508	528.303	529.321	531.679	533.73	534.884	536.472	537.829	536.766	535.284	535.645	535.696	533.827	533.045	535.094	538.525	539.897	536.239	529.509
Cell 638	241.885	249.568	253.127	253.192	255.706	262.702	270.477	274.587	273.34	270.745	272.858	280.402	289.31	295.544	296.244	291.697	284.191	280.344	280.108	280.917	283.062	286.53	288.864	289.11	287.289	286.999	288.648	291.641	296.607	304.428	311.892	316.831	318.367	317.871	317.191	317.958	317.193	315.319	316.301	321.48	325.241	324.061	319.369	315.3	314.966	319.886	330.294	342.552	348.113	345.459	340.147	336.772	337.81	340.833	340.517	334.338	326.527	326.533	335.604	343.775	344.146	338.431	337.267	344.917	354.84	359.874	355.318	344.246	338.549	341.028	345.017	343.76	335.886	325.006	315.163	310.165	310.838	313.206	313.884	311.755	308.489	310.445	315.803	318.327	316.275	309.656	300.962	295.029	293.283	296.243	301.027	304.404	305.025	305.469	307.962	310.701	310.816	312.058	317.36	326.12	335.164	342.619	347.467	350.545	351.786	350.989	351.099	352.74	350.399	343.95	338.778	338.808	345.294	353.47	355.665	352.832	350.614	350.416	352.448	357.788	363.628	366.641	364.417	359.756	359.47	364.656	371.157	373.58	369.447	365.071	365.349	368.867	373.912	375.276	370.653	366.14	365.914	371.051	377.011	379.191	378.68
Cell 639	382.086	376.55	366.289	354.596	346.586	344.381	346.788	351.801	356.821	361.137	368.449	377.995	385.715	390.571	392.484	393.842	394.511	396.273	401.226	406.023	409.627	415.852	425.677	437.002	444.091	448.084	452.962	457.986	462.386	470.36	486.287	506.159	520.756	527.264	530.14	532.121	535.922	543.963	552.814	556.816	553.702	547.036	540.991	538.351	538.822	539.476	540.118	541.973	540.717	536.177	532.128	531.875	536.25	542.586	546.638	546.802	542.271	536.228	537.373	545.701	554.405	556.948	552.019	545.117	541.049	539.454	541.807	545.229	546.626	547.348	550.148	554.758	560.031	561.873	560.235	559.755	563.344	570.418	576.572	578.463	576.035	571.508	567.987	567.5	566.901	565.877	565.447	567.106	567.939	567.089	567.608	568.267	564.284	555.777	546.151	540.324	539.963	541.611	542.652	542.449	540.645	536.529	530.11	524.666	522.755	522.882	522.931	523.579	525.555	529.188	531.291	532.388	533.692	534.297	532.063	528.415	526.263	525.758	525.914	529.769	537.693	546.21	549.077	546.612	544.269	545.826	550.613	553.971	550.497	541.57	531.059	525.466	529.036	535.599	535.377	525.909	511.868	502.923	499.354	493.432	484.868
Cell 640	210.865	210.836	210.106	209.132	209.894	213.741	218.474	222.187	227.266	236.347	247.692	259.619	270.184	278.83	285.415	289.887	294.469	299.05	301.499	304.631	312.12	324.667	337.899	349.139	358.039	366.43	374.859	382.477	390.717	398.896	403.523	409.355	416.275	417.248	413.074	411.278	414.847	423.034	432.091	435.761	434.231	433.508	436.368	437.116	435.884	437.879	447.835	460.14	469.149	477.935	489.306	496.989	499.339	497.607	490.147	475.812	462.401	458.91	463.309	467.993	467.918	464.415	461.278	458.803	452.036	442.136	434.669	434.137	440.517	449.15	455.036	451.267	437.631	424.556	417.438	414.074	415.708	421.227	426.576	426.016	419.867	414.54	414.84	417.217	415.265	405.475	393.758	386.589	384.981	386.57	387.217	386.254	386.884	388.67	387.916	383.689	380.012	377.974	377.386	381.355	387.944	393.162	397.621	400.636	402.197	401.085	398.652	398.786	400.696	400.307	396.777	392.317	388.94	385.506	382.95	382.328	381.855	379.059	375.75	377.104	383.81	390.749	393.557	394.895	399.62	405.612	410.976	415.677	420.031	423.714	426.484	427.075	430.73	440.399	451.135	458.298	463.96	469.514	476.286	483.247	489.119
Cell 641	259.972	260.537	259.133	258.859	262.043	262.978	257.767	250.491	245.071	244.206	246.089	246.663	245.086	242.943	243.719	249.629	256.249	256.518	249.553	241.029	238.002	240.395	244.043	244.909	242.485	238.144	237.318	243.266	254.472	263.824	267.711	269.367	270.365	268.097	265.438	267.547	273.531	278.31	278.263	274.57	269.785	264.532	259.328	256.13	256.902	259.931	262.951	264.745	264.356	264.538	269.463	275.49	278.539	278.846	279.792	282.999	285.775	286.027	287.85	293.074	298.984	301.638	302.22	304.1	305.303	304.587	304.721	309.741	318.509	325.551	329.139	328.557	323.301	317.016	312.098	309.861	311.685	316.616	322.396	324.792	323.526	321.088	319.369	321.125	325.35	328.015	326.721	324.546	325.844	332.017	339.189	343.021	342.781	341.917	341.644	341.668	341.376	344.953	354.079	363.657	366.442	362.454	356.846	356.919	365.538	378.766	388.882	393.164	391.092	387.29	384.395	383.018	384.956	390.658	399.506	408.578	411.212	407.443	405.733	411.722	421.638	432.066	440.419	445.828	451.25	457.419	460.026	457.651	453.282	454.336	458.657	460.917	461.713	463.193	466.198	471.526	477.296	482.439	487.273	490.148	490.009
Cell 642	273.938	276.816	281.963	289.373	296.256	299.861	300.69	300.494	302.544	310.225	321.219	332.214	344.045	353.302	358.905	365.116	375.469	388.078	396.413	397.894	398.042	400.859	405.396	412.27	424.642	437.02	441.797	439.272	434.862	433.605	436.848	443.725	449.132	450.621	451.344	455.75	463.676	470.633	476.436	481.761	484.708	486.948	493.168	504.898	521.009	537.623	551.298	558.905	564.726	575.206	592.118	607.743	620.004	630.058	639.123	643.574	644.432	644.558	644.713	646.92	653.222	658.335	662.609	665.142	663.299	660.32	659.687	662.047	665.625	668.163	669.599	667.746	665.51	663.628	660.303	657.444	661.709	672.141	681.611	679.079	667.365	660.24	665.982	684.267	704.445	713.469	712.969	709.322	703.391	700.579	703.647	711.115	719.848	729.626	737.903	741.145	740.674	741.604	748.458	762.532	776.782	787.222	795.66	799.506	797.46	794.414	795.104	800.984	804.363	800.331	794.204	795.379	805.514	818.249	827.907	835.205	840.232	841.477	840.14	838.235	841.069	851.157	863.287	873.559	884.669	893.335	896.491	895.845	897.721	902.089	904.204	906.918	918.654	935.194	944.796	941.708	930.733	923.03	924.48	934.695	948.497
Cell 643	143.262	148.265	154.115	158.611	159.927	157.117	150.297	142.11	134.038	126.615	120.559	117.038	115.632	113.359	108.935	103.951	99.0211	93.9515	89.1096	85.6202	84.686	84.4292	82.3799	79.6131	78.1069	78.4274	79.8927	81.3308	82.1905	82.8437	83.4483	84.6565	84.5536	81.7794	78.0225	76.0401	75.5234	75.7898	76.3036	75.6029	72.8626	69.7212	68.4725	69.948	72.7939	76.2418	78.8862	80.0199	80.1347	80.0125	79.7422	78.5213	76.2187	74.729	74.946	75.6416	75.4094	74.7478	74.5477	74.6638	73.5803	71.1008	69.7616	70.856	72.7299	73.0581	70.4643	66.7134	65.3636	67.4108	70.6433	72.1546	71.0974	69.6325	69.1381	69.5461	69.9495	69.6948	69.5941	69.8292	69.7234	69.7648	69.7381	69.3308	68.0519	66.7333	67.0312	68.8219	70.121	69.942	69.5174	70.3552	71.9771	72.9342	72.2612	70.7226	69.4514	68.204	68.275	70.7609	74.1949	76.4655	77.6825	78.3401	78.3209	77.7289	77.3896	77.7931	78.1715	76.3108	71.6079	67.3634	65.6816	65.8724	66.4526	66.7242	67.4047	68.9312	69.9082	70.0328	69.3055	67.9886	66.1054	64.3257	63.9429	65.6652	69.3736	73.4682	75.3569	74.6581	73.2511	72.5605	73.3126	75.2548	76.4912	76.2481	75.7406	75.5595	75.1314	74.1596	73.1905
Cell 644	189.414	190.174	193.816	200.691	207.872	210.211	205.409	197.59	192.186	193.041	197.269	199.2	197.412	194.418	193.974	197.183	203.244	209.963	214.392	214.767	214.222	213.893	213.424	214.061	216.421	219.818	225.164	231.429	238.862	246.225	252.245	257.704	259.281	258.662	260.099	262.953	264.011	265.588	268.387	268.023	263.902	261.583	263.334	266.138	267.741	268.706	272.428	277.597	282.18	288.575	296.791	301.303	301.819	300.293	298.777	295.812	290.321	288.324	293.472	302.048	308.77	311.265	310.551	308.297	303.584	297.747	292.63	289.753	289.902	291.743	294.257	294.049	286.922	277.29	271.967	274.672	282.318	288.694	290.696	287.945	284.049	284.23	286.388	287.69	284.653	277.13	272.089	274.103	281.621	288.496	289.569	286.472	286.531	292.255	300.442	306.779	311.409	314.824	318.49	323.252	325.835	326.211	328.882	334.837	342.049	346.718	346.775	344.303	340.827	337.708	335.391	334.223	333.875	331.885	331.947	339.564	349.31	352.867	349.489	346.453	349.17	354.023	356.254	355.84	357.017	361.783	367.886	374.348	380.613	383.941	384.3	382.179	383.204	388.548	392.558	393.485	395.682	400.206	403.892	404.773	404.431
Cell 645	210.865	210.836	210.106	209.132	209.894	213.741	218.474	222.187	227.266	236.347	247.692	259.619	270.184	278.83	285.415	289.887	294.469	299.05	301.499	304.631	312.12	324.667	337.899	349.139	358.039	366.43	374.859	382.477	390.717	398.896	403.523	409.355	416.275	417.248	413.074	411.278	414.847	423.034	432.091	435.761	434.231	433.508	436.368	437.116	435.884	437.879	447.835	460.14	469.149	477.935	489.306	496.989	499.339	497.607	490.147	475.812	462.401	458.91	463.309	467.993	467.918	464.415	461.278	458.803	452.036	442.136	434.669	434.137	440.517	449.15	455.036	451.267	437.631	424.556	417.438	414.074	415.708	421.227	426.576	426.016	419.867	414.54	414.84	417.217	415.265	405.475	393.758	386.589	384.981	386.57	387.217	386.254	386.884	388.67	387.916	383.689	380.012	377.974	377.386	381.355	387.944	393.162	397.621	400.636	402.197	401.085	398.652	398.786	400.696	400.307	396.777	392.317	388.94	385.506	382.95	382.328	381.855	379.059	375.75	377.104	383.81	390.749	393.557	394.895	399.62	405.612	410.976	415.677	420.031	423.714	426.484	427.075	430.73	440.399	451.135	458.298	463.96	469.514	476.286	483.247	489.119
Cell 646	353.531	350.408	345.287	337.828	331.562	332.854	341.954	355.692	368.353	377.79	388.905	401.018	413.342	425.697	434.113	439.743	443.928	444.576	445.409	448.696	452.264	456.586	459.878	458.923	455.979	451.929	447.812	446.475	448.315	452.33	457.175	460.907	466.138	476.892	493.869	508.533	512.579	508.543	502.745	499.718	502.385	509.478	516.943	522.326	524.518	526.23	526.722	528.193	531.839	532.625	526.647	517.809	510.297	507.426	511.035	519.841	532.106	542.119	543.67	540.348	537.218	534.835	530.179	524.978	523.616	524.62	528.194	533.614	536.314	537.302	537.047	535.713	535.588	535.735	532.717	524.26	515.697	512.897	516.667	524.974	530.823	530.201	527.602	525.672	526.641	529.829	527.063	518.385	510.88	508.206	509.054	508.742	503.708	497.582	494.041	493.878	497.327	500.524	497.565	491.14	488.151	489.996	496.389	503.482	505.857	505.493	508.249	510.432	510.474	510.348	512.047	514.763	516.639	518.031	521.506	526.441	530.57	532.033	533.346	537.88	543.934	547.084	547.152	547.112	547.702	548.623	549.884	551.45	554.996	563.68	575.645	587.129	597.416	607.389	617.019	625.741	628.979	627.565	625.359	628.098	635.918
Cell 647	300.688	295.17	287.842	281.926	279.709	278.41	272.348	265.455	261.933	261.856	266.648	274.983	279.791	280.004	279.777	279.661	278.219	273.652	267.827	265.163	268.93	275.092	277.074	272.179	264.213	257.524	254.75	252.067	247.116	244.925	250.232	259.61	263.522	257.842	249.87	246.972	250.227	255.696	257.902	257.372	258.195	261.96	268.997	274.912	275.643	273.38	269.838	265.22	259.376	254.17	253.002	257.764	264.162	266.13	262.525	258.094	257.905	261.251	263.19	261.791	261.242	265.783	274.133	278.346	276.286	272.592	270.936	271.396	272.634	271.825	267.255	260.602	257.612	261.437	267.335	271.962	275.517	277.74	276.006	270.716	267.221	269.483	276.433	285.795	294.781	301.53	304.88	307.174	310.95	315.408	316.217	311.113	305.963	308.176	315.063	320.157	323.602	332.909	351.194	370.116	381.802	386.016	386.641	386.813	389.71	392.406	391.686	387.83	387.262	395.637	408.509	418.824	424.685	425.98	428.759	434.132	440.117	442.901	442.474	445.165	453.862	463.498	468.835	468.114	466.911	468.69	472.662	477.45	482.478	488.409	492.614	494.477	498.668	506.763	510.146	506.025	501.317	502.862	508.992	514.68	517.04
Cell 648	334.589	328.445	321.408	314.813	310.742	311.063	311.607	308.335	303.632	304.373	310.649	316.958	318.363	315.246	310.944	307.691	303.599	299.361	299.477	305.58	311.241	314.12	316.936	321.176	324.667	325.212	322.913	321.255	322.768	328.255	333.658	332.446	324.503	318.009	318.2	322.549	326.427	327.964	327.544	328.688	329.895	327.602	322.415	318.073	317.27	321.312	327.628	334.467	338.626	336.321	330.132	326.585	326.941	328.423	330.792	335.281	342.721	350.544	355.512	355.313	351.751	349.563	353.9	363.142	370.924	375.911	381.574	389.105	395.349	399.291	404.043	410.23	415.566	420.996	426.557	433.797	444.207	457.118	467.395	472.439	474.712	476.956	480.163	485.235	487.705	485.437	482.853	484.577	490.553	498.271	506.5	513.734	522.013	533.858	542.626	544.217	546.029	551.878	559.062	564.701	567.85	573.173	584.147	598.03	605.873	603.598	597.393	596.456	600.232	606.74	614.496	618.36	613.816	606.859	604.058	608.338	616.298	618.74	611.907	602.326	596.952	594.546	593.032	593.602	598.75	604.428	609.434	611.756	610.358	607.863	607.071	606.972	607.226	602.549	595.803	595.136	603.403	617.319	629.158	635.11	637.909
Cell 649	328.399	333.975	342.629	354.771	370.726	386.241	399.249	408.992	415.82	419.664	423.896	431.692	444.473	456.157	464.489	468.764	470.089	472.884	483.154	499.321	515.876	527.398	534.764	544.83	563.051	586.534	608.569	629.61	649.902	665.068	672.186	675.169	679.933	688.604	696.322	703.711	713.607	725.31	736.375	743.106	742.479	739.293	743.733	754.674	764.823	771.457	777.929	784.785	790.281	792.781	791.121	789.304	788.844	789.192	797.358	816.301	839.691	856.946	863.11	864.44	864.506	860.775	855.935	850.338	841.84	833.231	833.182	841.956	854.447	866.334	875.275	875.823	867.394	860.744	861.399	863.464	857.277	846.762	847.541	859.918	871.721	878.136	878.96	878.218	874.765	865.016	853.243	844.022	839.069	836.854	832.419	825.284	819.682	817.64	818.409	818.749	817.316	814.676	813.729	817.431	823.431	824.278	820.804	814.559	811.369	815.176	819.319	816.253	808.638	800.919	797.167	793.12	785.241	777.732	774.583	774.444	773.88	768.201	762.798	762.591	764.339	764.795	761.543	754.358	750.932	750.848	748.921	747.072	747.825	748.872	755.167	769.617	788.444	802.784	806.725	804.274	802.619	803.081	803.46	802.066	800.692
Cell 650	263.493	254.176	248.142	241.665	235.985	233.476	234.707	236.831	237.59	236.124	233.505	233.149	238.353	252.317	269.846	283.745	293.175	299.628	301.262	301.419	304.071	311.953	323.716	337.821	351.161	363.291	373.788	382.959	394.118	407.629	421.947	435.41	442.339	440.905	438.308	444.723	461.03	477.688	489.385	497.114	507.309	521.688	534.817	542.846	550.588	562.088	579.99	599.524	616.585	635.562	659.668	680.357	695.989	708.728	715.616	713.318	706.292	706.196	719.146	738.207	750.385	751.557	752.931	761.673	773.099	779.486	774.309	763.867	765.934	779.973	788.676	783.695	775.64	774.772	780.705	785.612	789.428	798.851	812.207	819.639	816.038	806.063	796.933	792.246	787.533	777.119	765.879	764.449	767.916	771.524	774.351	780.198	789.196	799.349	806.9	814.561	824.293	833.475	842.053	852.343	864.522	877.63	885.786	882.399	869.713	852.56	841.244	840.598	844.46	839.521	826.59	813.267	802.486	796.454	799.805	810.858	822.77	826.534	823.238	820.37	823.796	828.895	829.657	828.986	832.699	838.864	845.994	852.323	855.222	850.375	841.681	836.949	840.028	846.901	851.899	852.051	848.553	848.996	856.663	864.488	868.394
Cell 651	263.619	271.371	278.595	281.073	279.78	279.551	282.033	283.123	280.715	277.782	277.944	279.986	283.349	287.79	294.52	300.761	304.352	307.189	308.637	311.491	318.841	324.089	324.357	323.321	324.896	330.681	338.456	344.664	349.453	353.195	355.928	358.448	359.038	356.253	354.705	358.901	364.431	366.106	365.113	362.34	357.226	353.878	356.928	365.278	371.773	374.575	376.722	378.656	378.977	382.737	391.699	401.439	408.576	412.736	415.916	419.203	422.255	426.443	432.873	437.885	435.122	424.531	415.412	412.896	416.799	422.878	426.006	426.86	430.863	437.234	441.027	439.371	432.736	427.265	425.806	429.013	436.907	446.163	451.243	450.607	447.129	448.732	454.24	460.436	464.21	463.921	460.005	457.897	457.784	457.961	457.435	458.079	460.18	464.953	470.185	474.045	477.033	480.891	484.217	486.305	486.938	487.759	490.639	491.657	489.953	490.767	496.16	502.337	506.345	506.629	503.856	499.63	497.977	499.289	502.445	505.484	505.566	501.164	497.204	499.776	511.235	525.355	534.985	538.862	541.274	544.759	549.7	553.76	557.194	563.108	571.006	574.312	572.889	571.471	570.359	552.317	508.261	441.061	403.955	435.96	502.358
Cell 652	721.175	725.584	728.627	728.688	726.007	725.184	719.768	696.925	659.747	626.383	610.403	615.16	624.193	618.792	598.116	568.115	541.597	532.171	533.45	531.607	528.424	529.235	529.308	524.971	518.828	516.603	521.665	532.15	542.258	549.497	554.133	559.563	561.588	557.645	550.379	548.461	549.335	553.406	560.245	560.88	550.165	541.45	546.189	563.772	582.355	591.586	591.267	588.119	586.442	589.071	595.649	601.928	606.99	608.5	607.378	603.877	600.993	601.587	609.06	617.5	621.054	619.964	619.712	621.111	624.175	626.306	623.131	620.472	627.113	638.249	645.876	642.593	630.494	624.832	628.081	632.196	633.225	632.417	635.974	642.192	648.896	658.508	671.49	681.971	680.541	665.703	651.383	647.922	651.718	655.522	658.679	666.639	684.215	708.19	729.398	742.309	744.614	741.629	742.486	745.7	742.802	734.118	727.506	726.299	728.743	727.696	721.203	719.102	724.784	735.197	752.502	769.009	770.411	758.824	749.855	747.716	743.657	732.122	721.649	734.531	772.31	808.672	828.271	828.348	806.71	766.441	730.964	714.384	710.682	712.575	728.186	759.758	798.737	822.733	815.434	770.393	708.176	662.963	647.611	656.413	678.36
Cell 653	110.529	110.199	111.94	114.558	118.796	124.144	128.298	129.956	127.684	120.577	110.231	99.4091	90.2424	83.7937	81.1734	82.1184	82.235	78.2907	71.7884	65.3278	61.4633	62.0124	65.4458	68.5995	68.7553	66.3115	63.6296	62.1044	61.5732	60.5226	56.8983	53.5094	52.7515	53.6261	54.8606	56.2369	56.1624	54.1508	52.2579	51.2551	50.4825	50.2405	51.1395	52.1028	52.5401	52.5208	52.7491	52.7877	52.4112	51.5593	51.3926	52.2768	53.9716	55.213	54.5349	52.9334	53.6921	56.5078	58.2941	58.551	58.8299	58.7945	57.847	55.7327	52.3293	48.3298	44.4214	42.3082	44.7245	51.2147	56.4695	56.1096	52.1257	48.8227	47.1739	46.9383	47.7725	48.5221	47.3646	45.1409	44.0975	45.7826	49.2268	51.8044	51.4782	48.3615	44.1282	41.3767	39.5699	38.1846	38.314	42.0882	48.458	54.0098	56.0332	55.6699	54.529	52.4991	49.6914	48.226	48.7855	49.4523	49.1402	48.7812	49.1271	49.6713	50.7282	52.5209	53.8614	53.305	51.4589	50.1715	49.4668	47.8595	45.9083	45.9765	47.895	49.5486	50.2568	50.4965	50.7953	51.1217	50.3309	48.6709	47.9467	48.1501	48.8453	50.1749	52.9172	55.885	57.8799	58.5142	57.7972	56.0117	54.2556	54.1428	55.0483	55.7383	56.7457	57.6228	57.815
Cell 654	328.664	333.359	339.885	345.62	348.768	351.087	357.777	367.554	374.675	378.027	381.084	384.458	389.923	398.03	404.562	409.842	418.272	426.492	427.58	421.601	414.004	410.553	413.11	418.416	419.573	415.476	410.867	410.127	413.213	416.837	418.358	417.271	416.177	416.38	417.721	421.14	429.889	441.927	446.566	443.03	442.367	451.359	466.002	474.699	472.392	468.066	466.77	468.544	471.307	471.548	470.46	470.98	472.95	478.136	488.334	501.419	514.951	525.69	528.992	522.989	513.117	509.197	517.446	534.673	549.709	555.156	554.462	554.869	558.357	560.894	558.649	558.947	567.896	580.304	589.356	593.778	596.181	598.108	598.669	599.611	605.635	620.165	636.864	647.516	655.074	667.218	684.479	710.34	760.401	837.683	912.83	959.852	978.743	985.422	994.148	1004.73	1011.2	1020.98	1036.95	1047.7	1044.8	1038.7	1039.24	1043.04	1043.26	1038.61	1033.19	1036.94	1048.61	1060.72	1075.05	1096.21	1122.65	1145.32	1157.33	1160.31	1164.64	1175.66	1189.77	1196.58	1195.99	1193.92	1190.47	1186.81	1182.2	1178.95	1182.32	1189.14	1186.35	1169.75	1138.05	1101.58	1063.9	1039.63	1045.39	1047.2	1000.76	887.143	805.156	844.838	949.961
Cell 655	356.337	359.03	362.117	366.359	372.415	378.536	382.748	384.212	383.158	382.26	383.862	388.556	395.864	404.194	411.653	417.302	422.836	432.349	444.032	452.638	458.285	463.724	465.531	464.488	464.976	467.904	471.391	473.603	473.491	472.95	475.238	481.353	489.351	495.018	494.384	488.843	485.761	487.79	491.249	493.624	495.394	495.49	492.63	488.877	488.206	491.652	493.719	490.345	482.084	471.895	464.942	464.341	468.714	474.907	478.977	480.296	482.707	488.435	495.567	499.855	500.386	502.834	506.445	507.793	505.913	502.573	502.503	506.851	509.751	511.596	516.123	522.549	525.754	521.695	514.449	513.219	518.342	527.645	538.621	545.677	545.143	539.611	534.46	534.307	537.753	540.823	544.441	548.52	546.2	535.574	527.236	528.612	534.754	534.044	526.535	518.671	516.599	520.49	524.186	520.904	513.225	507.439	508.244	513.534	518.688	521.575	522.699	520.507	520.005	525.432	533.95	543.704	551.755	554.612	552.987	548.433	544.439	542.296	539.524	537.491	538.472	539.963	539.966	540.884	545.824	551.486	554.474	556.047	556.646	556.217	560.018	568.529	574.666	575.96	577.861	582.127	583.958	581.087	576.937	578.475	585.643
Cell 656	318.155	317.99	320.82	324.615	325.73	326.722	332.071	341.726	355.036	367.574	376.095	384.81	398.011	413.6	423.643	423.299	418.221	415.569	417.672	418.238	411.97	401.117	391.588	388.613	392.989	400.035	404.364	405.87	410.726	423.239	439.324	449.053	449.174	446.369	447.544	448.244	446.831	445.691	446.717	449.25	452.444	457.766	472.474	492.842	507.957	509.909	499.684	481.604	456.355	425.562	399.374	386.16	385.39	392.028	398.518	401.831	406.368	413.49	417.103	414.259	406.734	398.255	392.273	389.922	389.276	390.341	397.055	409.79	420.917	423.417	418.996	414.125	413.746	416.261	416.994	415.676	412.306	405.457	398.832	394.864	392.62	392.566	395.866	403.811	413.612	420.725	422.702	418.415	411.027	404.998	402.367	403.725	407.706	411.428	416.517	421.65	422.746	418.706	413.231	408.919	406.739	409.376	416.596	421.371	423.879	430.062	437.488	438.888	433.078	427.019	426.287	427.307	427.446	431.108	438.769	443.808	442.472	439.65	443.348	456.348	469.521	475.367	476.347	477.909	482.726	490.325	498.682	506	506.477	501.964	499.714	501.932	502.775	498.069	492.034	489.186	487.967	486.411	486.789	490.424	494.222
Cell 657	255.491	257.672	257.442	254.435	252.373	256.532	265.053	272.848	277.551	279.224	278.924	279.277	282.247	287.93	293.672	299.102	304.531	309.093	311.289	313.012	317.491	324.136	331.379	337.99	342.208	345.572	347.47	347.314	348.962	351.381	352.683	355.451	356.648	355.312	353.351	354.654	359.617	363.58	362.925	358.835	352.953	347.687	344.485	344.524	347.451	352.158	358.419	363.892	365.679	364.393	363.886	366.904	373.995	380.765	382.599	378.048	371.2	365.592	364.769	368.48	374.187	376.738	375.26	370.532	363.488	355.031	349.62	348.882	354.209	362.583	368.534	367.072	360.795	355.691	354.919	358.674	365.088	371.925	380.874	387.623	388.488	386.521	384.899	386.042	388.404	386.865	383.93	385.589	390.561	395.6	398.985	400.068	400.935	405.276	414.22	424.422	431.41	433.231	435.794	443.792	451.615	452.288	450.33	452.192	459.711	465.37	463.285	455.846	449.404	445.93	444.749	444.972	443.406	438.205	435.463	439.485	446.514	449.754	446.866	443.405	446.244	455.674	466.211	472.452	476.546	481.076	484.667	483.491	480.089	481.937	491.18	498.084	500.287	504.494	512.001	517.983	518.489	513.511	508.177	505.479	504.686
Cell 658	325.194	322.107	321.118	322.235	324.196	326.869	331.779	334.732	333.179	328.71	327.069	328.719	330.548	331	333.082	335.979	337.106	335.826	333.021	328.783	325.774	327.686	333.661	340.966	346.775	347.631	345.703	346.762	351.808	357.323	359.145	360.144	365.888	375.157	384.046	390.04	391.693	390.569	391.286	395.172	400.52	406.181	411.912	417.146	426.95	441.451	453.015	461.024	469.382	474.764	474.234	473.258	476.693	485.497	495.847	507.377	521.944	540.995	558.472	565.738	562.754	561.26	564.988	574.164	588.039	601.384	611.383	615.923	612.324	606.728	604.892	608.751	619.351	634.419	649.587	657.414	656.069	651.206	646.316	643.798	645.748	648.337	647.054	642.101	643.308	659.58	680.574	689.746	686.239	679.2	674.858	673.999	673.26	674.077	675.003	670.987	659.157	643.884	628.787	618.309	613.258	612.376	613.053	614.843	616.555	621.415	631.633	649.188	677.062	710.844	737.985	753.968	763.798	771.42	775.966	778.008	779.485	784.186	794.894	803.931	804.041	804.775	816.243	836.527	855.139	863.008	861.437	857.227	854.166	854.497	860.91	871.623	876.49	871.044	864.632	864.609	866.799	861.418	848.862	836.399	827.271
Cell 659	293.652	293.389	295.903	301.142	308.095	319.28	337.262	360.162	383.959	407.235	430.381	451.801	469.068	481.702	492.706	506.497	520.325	529.519	534.332	538.913	549.165	564.589	580.091	591.961	602.786	615.315	630.681	650.777	675.506	700.991	722.657	743.681	780.485	835.146	890.435	933.801	962.691	978.176	983.298	984.525	987.113	987.685	988.102	991.57	993.15	988.818	978.002	966.374	962.767	966.163	976.036	990.542	1003.5	1009.17	1004.24	993.845	984.195	971.175	951.509	929.855	915.017	908.745	907.148	907.02	905.976	903.227	900.125	895.358	884.592	866.038	843.581	827.252	822.531	822.98	819.351	807.676	790.356	772.375	757.552	747.786	744.605	745.091	740.205	727.127	713.477	707.041	705.619	702.07	695.547	685.897	672.568	655.825	633.78	614.228	606.446	607.03	608.186	602.423	589.961	578.175	569.241	561.063	550.971	536.93	521.686	508.586	500.057	495.718	493.688	494.192	499.204	505.974	513.872	522.529	526.557	520.851	511.34	503.875	500.884	497.168	490.304	485.635	488.569	497.761	507.938	514.873	519.924	523.939	525.224	520.816	512.306	508.108	510.689	517.438	524.715	529.727	530.574	527.132	523.063	520.121	516.351
Cell 660	260.285	259.658	256.697	254.191	255.963	261.833	263.676	257.754	248.889	247.215	254.324	265.792	273.992	276.905	279.069	283.48	286.897	287.514	285.665	283.665	284.753	287.293	286.371	282.184	281.53	287.195	295.788	301.599	302.911	299.586	294.378	291.925	290.858	288.09	287.184	291.775	298.529	302.662	304.437	304.832	303.351	301.784	302.223	305.31	308.474	307.881	305.321	304.689	305.805	308.04	310.486	312.128	313.566	314.105	312.573	308.307	301.949	297.423	296.573	299.416	305.232	308.399	306.155	302.104	298.063	295.869	297.892	303.112	306.411	305.997	303.849	301.244	298.413	297.426	300.061	304.743	309.172	313.011	314.995	314.61	312.016	308.812	309.746	316.925	323.379	325.157	326.832	330.887	334.07	334.286	333.105	334.82	339.585	343.58	343.799	343.021	343.476	343.813	344.72	347.763	351.589	356.213	361.616	366.128	368.302	368.733	366.847	362.732	357.301	352.132	350.089	350.151	348.58	345.398	344.14	346.924	349.498	347.087	343.562	345.764	352.843	357.904	358.367	357.438	358.177	361.034	365.631	373.052	381.094	387.523	392.26	393.124	393.314	399.543	412.073	426.883	443.058	460.77	475.839	485.482	491.253
Cell 661	117.209	117.393	117.72	116.35	113.411	109.812	104.798	99.0239	93.3318	89.084	87.4571	87.8059	88.5779	89.2602	90.6079	90.4119	85.9918	78.1265	70.9938	67.7552	67.7218	68.0678	67.9829	68.3042	69.7622	71.3286	72.6137	73.6339	74.8842	76.9156	79.0706	80.9351	81.3962	79.4373	77.0333	76.7807	77.7595	77.8858	76.2793	73.516	70.2199	66.2358	62.4147	60.2523	59.9793	60.1275	60.4884	62.0092	64.3977	66.0537	66.4188	66.3916	66.7836	66.3613	63.8792	59.2641	54.1948	51.1887	51.5374	54.5842	58.1865	60.1895	60.378	58.9223	56.3837	54.2466	53.3183	53.3914	54.2699	55.5346	56.1752	55.3354	53.9218	53.6806	55.2513	57.4265	58.6754	58.6603	58.2082	58.2817	58.3992	58.3938	58.7146	59.1642	58.3164	55.9969	53.8932	53.2988	53.2907	53.2183	53.5228	54.0896	54.2398	53.9595	53.6703	54.0371	55.8594	58.1266	59.3289	58.8601	57.4287	56.4916	57.1665	59.2788	61.8308	63.531	63.4145	62.0829	60.6505	59.4259	57.6958	56.222	54.9611	54.1481	54.7172	56.8844	59.0452	59.0492	56.1171	52.9183	51.3009	51.8156	53.5687	54.7112	54.8007	54.8067	55.8627	57.9551	59.5296	59.8433	59.4301	58.3149	57.6007	57.5161	57.0226	55.9513	56.0044	58.0032	60.0835	60.0636	58.6723
Cell 662	244.725	249.91	255.974	261.567	270.336	283.26	297.055	307.806	311.482	310.883	315.696	329.537	346.835	358.634	365.4	371.523	376.733	377.3	373.455	372.493	384.213	403.389	417.178	424.713	432.704	442.363	449.945	449.532	445.439	443.384	446.058	454.219	458.099	449.789	437.012	430.911	433.179	438.952	441.309	435.808	425.12	416.818	414.108	415.377	417.584	419.564	422.082	424.585	428.673	435.011	443.172	450.213	455.991	460.127	462.583	460.416	454.421	449.266	449.284	450.806	452.216	453.447	455.29	455.295	449.601	440.754	435.119	435.112	442.719	456.023	471.568	479.947	475.898	466.556	459.585	457.627	461.79	469.794	480.962	489.426	489.869	487.509	486.606	487.618	487.345	486.117	489.655	496.087	497.573	495.896	495.416	497.253	498.828	499.974	500.956	501.491	501.231	499.185	500.101	508.483	521.599	532.138	538.487	543.478	548.187	549.222	548.771	550.988	556.869	559.339	553.687	545.388	538.105	530.972	528.371	533.446	542.048	549.608	554.663	559.26	563.732	566.569	568.982	573.072	579.402	585.953	592.069	597.053	600.638	601.122	600.593	604.05	616.341	635.652	652.009	659.981	663.911	666.831	670.637	676.5	682.024
Cell 663	123.825	127.646	130.56	132.288	134.065	136.537	139.031	140.011	138.393	134.256	130.6	130.939	135.134	139.624	140.649	138.324	138.463	143.629	151.415	157.874	162.499	164.608	162.598	159.41	158.37	160	164.503	170.532	175.882	177.355	176.359	179.098	182.851	182.116	180.092	183.86	192.305	201.373	207.926	209.775	209.897	212.305	216.918	222.79	231.19	239.701	244.953	250.463	260.421	272.159	281.553	284.158	281.515	279.072	281.154	286.056	289.054	288.257	288.914	292.609	296.675	299.428	299.454	294.446	285.684	277.509	276.022	282.102	291.98	301.825	309.254	312.579	311.294	307.533	303.702	301.633	300.447	300.341	304.198	311.142	316.232	319.493	323.237	330.836	338.313	340.651	342.157	347.595	351.835	351.158	347.944	348.433	352.284	354.495	355.615	361.471	372.076	382.655	392.456	403.38	411.718	415.181	418.349	426.068	435.337	441.749	445.162	449.279	451.288	447.918	442.301	439.566	436.943	431.201	429.123	437.328	449.371	456.665	458.413	461.556	470.648	476.322	469.115	451.777	435.751	430.632	437.001	451.209	466.466	474.574	474.231	467.826	460.885	459.486	464.082	473.75	490.095	512.02	524.966	524.238	521.046
Cell 664	289.165	290.776	292.977	296.237	301.255	309.178	320.113	331.165	338.238	343.551	347.922	351.99	357.969	369.168	386.593	405.189	417.73	423.835	428.9	438.417	451.701	465.464	480.181	497.267	515.743	534.678	553.383	573.186	595.818	619.483	642.428	661.088	671.718	678.031	686.896	702.799	722.425	743.247	765.273	787.155	808.667	828.911	844.36	851.729	856.362	869.051	887.64	908.586	930.54	951.939	968.473	977.032	978.159	975.649	974.334	978.003	984.796	993.681	1001.39	1008.42	1012.8	1007.64	998.299	995.643	998.636	1001.3	1000.41	998.476	999.275	1004.28	1010.16	1009.97	1002.31	993.517	988	988.989	992.617	990.714	982.56	976.423	979.241	991.002	1007.44	1021.93	1025.47	1015.63	1003.67	998.22	997.593	998.401	999.987	1003.3	1009.31	1015.54	1016.59	1009.15	997.251	989.247	986.371	983.576	979.732	977.399	976.148	974.984	974.183	977.739	987.331	993.276	986.442	968.804	949.812	938.323	936.815	942.396	949.022	949.054	940.605	928.057	914.12	897.132	877.451	859.65	849.413	846.91	846.908	844.715	838.137	826.816	815.087	809.06	807.692	806.071	800.973	792.562	782.845	772.765	760.733	747.591	735.456	724.116	713.337
Cell 665	341.042	342.234	343.448	342.427	340.407	340.649	338.961	331.157	318.829	310.506	311.077	316.473	319.52	317.94	316.255	318.156	321.687	321.925	319.508	319.67	324.458	328.435	328.677	323.826	316.864	312.996	311.03	306.581	303.42	303.195	306.182	311.055	312.95	311.084	311.394	316.615	323.328	328.387	333.578	338.39	341.188	343.452	346.556	347.082	345.606	347.648	356.862	367.626	375.716	383.743	392.802	400.234	404.815	406.06	405.88	405.729	406.7	410.407	415.971	421.53	424.312	420.737	412.208	402.55	393.842	389.088	388.628	391.137	396.424	400.129	398.826	393.272	387.575	384.091	384.597	387.927	391.631	393.882	393.299	388.186	380.96	376.157	377.282	384.181	389.406	386.335	379.285	375.663	376.299	377.659	380.9	389.14	401.247	411.991	417.003	415.494	411.965	408.567	407.829	410.827	413.425	413.546	415.645	418.771	419.785	418.632	419.62	425.071	429.114	427.64	423.51	422.126	424.388	426.831	429.106	432.92	435.858	437.508	438.148	438.848	442.553	447.481	448.841	448.679	450.234	452.294	454.975	459.191	462.909	463.796	466.302	471.114	473.04	469.565	463.598	447.342	418.044	374.194	349.151	371.698	419.393
Cell 666	318.155	317.99	320.82	324.615	325.73	326.722	332.071	341.726	355.036	367.574	376.095	384.81	398.011	413.6	423.643	423.299	418.221	415.569	417.672	418.238	411.97	401.117	391.588	388.613	392.989	400.035	404.364	405.87	410.726	423.239	439.324	449.053	449.174	446.369	447.544	448.244	446.831	445.691	446.717	449.25	452.444	457.766	472.474	492.842	507.957	509.909	499.684	481.604	456.355	425.562	399.374	386.16	385.39	392.028	398.518	401.831	406.368	413.49	417.103	414.259	406.734	398.255	392.273	389.922	389.276	390.341	397.055	409.79	420.917	423.417	418.996	414.125	413.746	416.261	416.994	415.676	412.306	405.457	398.832	394.864	392.62	392.566	395.866	403.811	413.612	420.725	422.702	418.415	411.027	404.998	402.367	403.725	407.706	411.428	416.517	421.65	422.746	418.706	413.231	408.919	406.739	409.376	416.596	421.371	423.879	430.062	437.488	438.888	433.078	427.019	426.287	427.307	427.446	431.108	438.769	443.808	442.472	439.65	443.348	456.348	469.521	475.367	476.347	477.909	482.726	490.325	498.682	506	506.477	501.964	499.714	501.932	502.775	498.069	492.034	489.186	487.967	486.411	486.789	490.424	494.222
Cell 667	128.738	125.834	121.836	118.407	116.673	118.439	120.03	116.147	107.749	99.8208	95.212	96.0882	100.508	105.34	109.101	110.38	109.413	108.908	111.969	119.078	128.827	137.987	143.352	146.157	147.743	146.481	143.012	138.105	135.375	135.679	135.799	134.99	130.286	120.074	110.998	105.133	99.6818	92.7817	85.3902	77.7737	71.1472	66.9271	65.0259	64.2613	63.5958	61.8491	60.3024	59.3114	58.7243	58.5714	59.4531	61.2878	62.9777	63.3228	63.1837	62.0382	59.3598	57.3226	58.0058	60.3388	61.8014	60.8405	57.8151	54.2825	51.9701	51.253	50.9829	51.0482	52.2685	54.8252	56.6929	55.4367	52.5561	51.7596	54.1077	56.7907	57.717	56.4479	53.8644	50.8855	48.7615	48.0753	49.4553	51.6962	53.3217	53.4607	53.0244	52.8726	52.6288	51.3886	50.4388	50.9543	52.9373	54.331	53.1177	51.8634	53.0208	54.838	56.0641	56.8869	56.7136	55.661	54.9348	55.8664	58.5041	61.5833	62.6139	61.3665	59.9787	59.5212	59.2095	58.0612	55.4694	51.8691	49.2486	48.8453	49.5723	49.3784	47.5756	45.5043	45.1379	46.7314	48.7848	50.7321	53.4253	56.8102	59.7791	60.7476	59.8688	58.1511	56.2234	53.6944	52.0186	53.0578	57.1219	61.1801	63.9414	64.9936	65.1271	64.148	62.5542
Cell 668	122.793	122.747	119.921	113.85	108.04	106.073	107.505	108.559	106.995	104.239	102.124	103.075	105.537	106.753	108.618	111.738	114.839	116.192	115.217	114.738	116.683	119.971	122.36	124.204	125.274	123.879	118.768	109.141	99.7357	95.0714	93.7348	94.4302	91.6213	83.2215	76.2645	73.7669	71.9275	68.6392	64.6827	61.2561	58.2034	54.9994	52.2835	51.0856	51.6286	53.3488	56.2784	59.4663	61.7261	61.9649	61.3001	61.5635	61.6022	60.4376	59.5649	58.5712	57.3029	56.9827	57.0974	56.8511	56.5376	56.4812	55.9697	54.4595	52.7619	52.0969	52.325	52.555	52.5368	53.7861	56.6288	58.1989	57.1253	55.6546	55.6267	55.7641	54.1535	51.4643	49.1709	47.2103	45.352	44.8087	46.6191	49.1187	50.2548	50.0483	50.1717	51.096	52.0681	51.7604	50.1507	48.4811	47.8895	48.4677	49.2511	49.8852	50.6705	51.1938	51.4515	51.977	52.887	54.6298	56.6919	59.0111	61.3301	63.1788	63.0863	60.9025	58.6075	57.2061	55.9569	54.8068	53.29	51.2512	49.3052	48.6209	48.8809	48.9256	48.6594	48.5456	48.6971	48.437	47.425	46.763	48.5566	52.5439	56.0018	56.1241	54.5111	53.8424	55.1086	55.7884	55.2634	55.1527	57.4944	60.1815	61.1982	60.0542	58.6717	58.3628	59.3037
Cell 669	192.488	196.121	198.061	198.805	201.963	209.01	216.404	219.733	218.736	218.898	224.959	236.771	248.965	256.291	259.692	262.506	266.2	269.612	273.924	280.152	286.524	290.95	292.619	295.379	302.832	314.033	326.867	338.415	347.725	355.021	360.155	365.243	367.331	363.906	360.121	361.904	367.981	376.119	385.299	394.442	400.902	406.226	413.799	423	431.663	441.258	453.138	463.972	471.217	477.815	483.708	484.75	484.993	487.734	494.013	499.717	501.348	499.651	499.576	499.69	499.111	495.523	489.959	483.935	479.044	476.796	480.259	487.609	496.286	502.286	504.238	499.042	486.707	476.28	476.403	484.637	496.313	503.16	503.212	497.373	487.781	483.366	488.08	495.726	498.433	489.064	474.722	467.398	466.673	465.408	458.696	448.4	441.444	439.366	437.153	432.41	426.274	419.527	415.813	414.975	413.258	410.461	407.896	405.638	402.256	397.186	393.767	394.596	392.648	383.013	369.044	358.399	351.861	345.117	338.034	335.144	336.423	338.914	341.902	346.172	350.296	351.188	349.052	345.542	342.454	340.049	339.118	339.638	341.975	346.434	352.813	358.578	364.214	370.185	374.012	376.373	379.111	381.709	383.578	383.088	380.363
Cell 670	315.702	315.315	313.548	311.811	314.238	320.568	325.285	325.07	320.559	316.812	318.399	324.081	331.207	336.657	341.087	345.315	350.251	353.927	354.249	351.398	349.03	348.494	347.957	347.176	349.892	355.215	362.096	369.311	374.748	377.666	380.66	385.011	388.052	387.869	385.784	385.303	385.55	385.336	385.582	386.317	388.471	392.764	398.216	403.329	407.321	411.862	415.797	420.766	428.631	439.425	452.761	463.436	469.609	474.076	474.676	472.525	471.845	474.905	481.91	491.293	498.633	502.516	504.722	508.27	514.006	521.723	530.086	538.751	545.878	549.597	552.584	554.218	552.548	550.678	552.175	556.349	560.233	562.733	565.84	570.826	575.744	579.493	582.548	583.708	579.428	571.803	567.507	571.234	579.865	586.556	587.682	587.164	591.769	601.224	609.73	609.142	600.565	592.381	590.375	593.071	597.869	602.751	607.633	611.348	615.116	619.33	623.111	622.343	617.098	612.458	610.606	609.385	609.803	611.333	613.662	616.735	619.788	621.46	622.289	621.731	620.44	618.331	615.273	612.628	612.439	615.381	620.845	627.411	634.26	639.359	641.888	641.933	641.873	647.039	658.918	667.719	666.518	660.737	660.271	665.964	672.77
Cell 671	248.412	246.475	246.594	249.099	251.317	253.467	257.849	262.201	262.036	258.357	255.734	257.263	261.996	268.248	273.311	276.914	280.609	285.601	291.695	298.203	306.447	316.423	324.787	331.133	336.557	342.254	348.44	353.377	356.825	361.198	365.701	370.976	377.588	384.762	390.691	393.028	391.194	389.18	388.227	389.823	394.184	400.765	407.178	410.916	410.868	409.304	408.298	408.801	411.32	415.06	415.673	414.349	415.619	419.434	422.177	421.857	419.682	418.539	419.552	425.419	437.25	451.014	459.475	461.677	464.07	469.986	475.146	478.268	479.285	480.263	480.842	477.373	468.451	461.477	462.564	467.584	469.502	469.026	470.231	474.445	476.002	468.584	455.137	442.449	436.172	437.429	442.87	448.729	452.673	455.112	458.222	463.991	468.186	465.718	456.499	447.75	445.096	448.741	452.74	453.658	454.63	458.957	465.415	472.729	479.988	485.835	486.566	478.562	466.256	455.238	449.372	449.361	454.811	463.256	472.561	482.468	492.589	496.852	494.259	488.902	486.267	484.375	480.536	478.962	485.705	494.963	498.443	494.099	488.574	487.923	491.101	496.586	497.104	489.624	482.603	480.041	479.026	477.141	475.724	477.999	480.85
Cell 672	283.368	283.548	284.903	289.306	296.655	303.093	304.019	302.107	303.318	309.299	316.025	319.996	320.138	316.442	312.785	313.084	316.299	319.912	323.244	327.46	334.956	344.183	352.002	359.192	365.962	369.238	368.17	365.708	366.513	368.912	370.379	372.902	375.622	376.421	379.244	387.304	397.304	404.385	406.09	402.202	396.157	396.26	406.599	419.416	428.371	437.427	449.247	460.578	466.21	468.892	475.619	485.452	494.074	497.906	499.469	500.711	502.474	503.971	505.78	506.197	508.575	513.739	520.439	526.63	529.154	527.23	529.615	540.126	554.423	568.092	578.259	580.754	574.86	567.797	565.903	568.922	574.318	581.469	589.393	595.128	599.36	605.441	616.051	627.977	634.784	636.505	639.524	646.237	653.156	656.287	659.635	667.994	683.216	701.506	714.861	720.174	722.669	724.632	729.314	740.073	751.767	759.946	766.876	775.659	788.809	804.927	816.742	821.284	817.309	810.049	806.13	812.797	827.514	838.34	839.681	840.303	842.548	843.324	841.731	842.767	851.972	866.673	878.567	882.798	881.447	879.996	882.506	891.869	904.583	915.812	926.071	933.287	934.208	927.761	920.681	922.639	932.322	937.653	933.864	924.101	914.132
Cell 673	246.148	250.426	252.596	250.376	246.752	246.849	250.656	254.569	259.915	267.066	275.594	281.194	281.694	280.566	279.481	279.265	282.608	292.14	306.942	320.848	328.847	332.571	336.728	344.862	353.057	356.851	359.314	366.059	378.32	392.131	402.492	408.611	413.542	421.366	434.805	451.437	465.81	476.08	483.908	492.66	501.788	508.179	511.885	517.643	527.471	537.594	544.854	551.681	561.389	568.988	571.045	571.75	575.993	586.71	605.084	625.563	637.211	632.856	621.721	615.986	618.228	624.067	627.303	625.015	622.071	624.083	632.145	638.859	639.055	636.798	639.086	643.896	644.829	641.758	645.299	660.75	679.664	691.732	693.75	693.052	699.651	709.266	707.572	687.535	657.674	636.209	629.363	628.675	626.696	621.994	621.214	625.834	632.181	634.608	632.707	628.238	623.308	622.025	621.198	612.156	600.517	591.86	586.587	581.524	574.568	572.149	575.658	575.616	568.194	558.775	555.348	559.788	564.128	567.044	573.693	585.528	602.645	618.878	626.198	627.341	630.535	640.662	653.109	659.177	654.348	643.495	634	629.912	632.493	640.625	651.697	663.834	662.097	642.804	621.061	614.831	624.877	639.192	644.754	641.658	634.444
Cell 674	268.645	269.46	271.176	272.099	270.514	267.855	266.409	265.498	260.54	254.949	255.247	263.148	276.381	287.219	291.373	290.473	288.174	286.791	286.931	287.711	290.252	293.047	296.184	302.25	310.76	316.833	320.045	321.351	323.871	327.181	329.932	333.411	335.851	333.126	328.354	326.875	329.658	332.958	333.835	331.217	326.01	319.949	315.999	316.469	320.712	326.762	333.771	340.76	349.058	362.06	375.808	381.498	379.656	375.076	371.755	366.709	359.278	357.745	364.704	372.666	378.538	381.234	382.64	385.952	388.174	385.969	380.087	374.929	373.881	375.69	380.136	386.162	388.287	384.228	377.558	376.811	387.138	402.909	416.723	425	428.057	430.649	435.107	441.97	450.355	455.29	456.601	457.543	459.66	465.268	472.821	479.399	487.576	496.357	501.246	501.72	503.766	511.969	526.933	544.707	557.682	559.952	556.436	554.992	558.488	564.462	571.211	579.17	585.502	588.153	589.753	592.463	596.043	599.375	604.844	616.271	630.07	638.442	638.375	633.925	630.567	632.513	637.207	639.999	641.45	646.121	656.465	671.865	687.517	700.296	708.265	713.479	721.356	735.537	747.49	751.287	748.237	748.899	756.079	767.851	780.461
Cell 675	318.155	317.99	320.82	324.615	325.73	326.722	332.071	341.726	355.036	367.574	376.095	384.81	398.011	413.6	423.643	423.299	418.221	415.569	417.672	418.238	411.97	401.117	391.588	388.613	392.989	400.035	404.364	405.87	410.726	423.239	439.324	449.053	449.174	446.369	447.544	448.244	446.831	445.691	446.717	449.25	452.444	457.766	472.474	492.842	507.957	509.909	499.684	481.604	456.355	425.562	399.374	386.16	385.39	392.028	398.518	401.831	406.368	413.49	417.103	414.259	406.734	398.255	392.273	389.922	389.276	390.341	397.055	409.79	420.917	423.417	418.996	414.125	413.746	416.261	416.994	415.676	412.306	405.457	398.832	394.864	392.62	392.566	395.866	403.811	413.612	420.725	422.702	418.415	411.027	404.998	402.367	403.725	407.706	411.428	416.517	421.65	422.746	418.706	413.231	408.919	406.739	409.376	416.596	421.371	423.879	430.062	437.488	438.888	433.078	427.019	426.287	427.307	427.446	431.108	438.769	443.808	442.472	439.65	443.348	456.348	469.521	475.367	476.347	477.909	482.726	490.325	498.682	506	506.477	501.964	499.714	501.932	502.775	498.069	492.034	489.186	487.967	486.411	486.789	490.424	494.222
Cell 676	335.825	334.434	334.85	338.017	342.867	347.975	353.18	359.243	365.489	374.99	388.301	400.721	410.278	417.241	422.2	425.018	426.929	431.892	440.393	449.814	460.643	470.785	478.756	487.803	500.292	512.903	520.487	522.532	525.165	531.729	543.577	558.919	570.578	576.25	582.283	592.587	602.733	608.739	617.193	629.388	640.51	648.61	654.242	658.538	665.106	675.976	691.44	707.866	723.634	737.561	747.986	752.772	749.267	739.779	733.996	735.834	743.405	751.64	759.209	764.94	765.574	759.213	749.814	738.111	729.242	728.027	731.584	732.977	731.061	725.819	717.528	703.772	691.093	685.443	683.339	681.369	675.173	664.187	657.424	658.761	661.771	659.785	655.737	654.745	653.059	645.026	634.159	625.292	622.281	622.569	622.621	621.515	621.302	617.11	606.708	591.258	578.967	574.003	573.532	573.464	572.787	571.315	571.588	573.283	572.774	566.851	557.527	550.666	546.854	546.063	548.526	554.287	560.772	562.888	562.314	567.86	579.552	590.667	596.332	598.162	599.042	601.729	608.059	618.818	627.647	630.272	628.802	632.083	645.427	667.382	687.533	701.695	707.352	707.601	705.233	701.268	695.391	693.467	695.795	701.299	707.016
Cell 677	328.86	330.701	336.233	344.638	355.614	368.819	382.354	395.05	405.255	415.528	429.792	447.008	465.322	482.613	496.615	507.423	516.686	526.273	540.214	554.056	561.609	566.202	574.72	586.367	593.338	593.667	595.043	599.314	602.224	604.723	609.588	618.232	626.424	631.963	637.532	646.822	660.269	671.172	673.989	672.475	672.401	676.635	681.706	683.859	683.508	681.688	676.363	669.574	665.955	665.379	667.708	676.021	688.549	698.9	701.802	702.163	705.383	710.06	711.693	712.836	715.608	716.362	714.185	712.624	717.754	733.511	751.73	763.324	762.595	757.245	759.895	772.096	790.221	808.738	825.003	839.009	843.905	839.607	833.961	832.459	834.51	834.056	824.855	812.112	804.346	800.517	795.608	794.495	803.754	822.651	843.94	858.074	860.258	854.424	851.379	854.532	857.13	845.347	814.696	777.673	751.315	738.082	730.722	725.949	730.028	749.647	774.629	787.232	788.626	796.274	810.684	820.757	824.428	824.468	819.178	812.174	811.522	817.991	825.685	825.318	818.262	810.685	807.38	804.289	796.108	786.869	785.333	787.487	791.514	798.495	803.611	806.417	804.182	796.592	791.651	792.228	792.184	784.105	766.641	751.473	744.348
Cell 678	146.834	152.558	157.264	157.226	152.465	147.644	145.345	142.918	138.374	135.99	137.548	140.019	141.145	141.623	142.707	143.286	142.936	143.793	146.964	150.703	153.282	153.983	153.605	153.708	155.2	158.21	162.839	167.813	171.376	173.044	174.154	176.765	178.807	177.938	175.682	175.781	176.947	178.86	181.742	184.011	186.093	188.456	191.233	195.73	200.806	203.805	206.792	210.42	214.481	221.169	230.428	239.445	246.36	250.772	251.362	245.513	235.837	230.464	232.332	237.24	240.606	243.284	248.592	255.352	261.36	266.889	271.282	271.449	269.212	268.745	272.812	276.591	276.186	274.4	273.175	272.871	277.286	288.869	303.157	312.645	315.774	318.465	322.92	327.761	329.583	325.872	319.867	317.212	319.664	324.874	330.143	336.359	345.423	354.683	361.916	368.649	375.872	380.967	388.196	398.761	407.416	412.273	417.386	423.132	425.947	420.161	409.479	402.289	400.34	400.385	399.382	396.814	392.528	385.859	380.479	381.67	386.282	386.634	381.542	378.654	383.468	392.366	396.825	396.06	397.432	405.195	415.862	427.351	439.348	450.679	458.981	462.645	463.081	464.725	467.31	472.187	481.597	494.795	506.173	511.289	511.017
Cell 679	187.112	189.688	192.809	196.604	201.695	206.749	209.84	210.81	209.294	207.318	209.386	216.803	226.553	235.04	238.695	236.295	231.434	228.701	229.401	233.976	241.761	249.631	255.374	259.361	264.059	271.123	279.797	285.879	288.612	289.287	290.791	294.607	298.035	299.318	301.808	307.585	314.822	322.267	328.698	327.414	319.445	311.67	306.748	302.543	299.906	301.266	306.555	311.604	315.277	320.841	329.067	334.585	336.394	336.826	335.779	332.32	328.046	327.629	331.149	333.077	331.442	327.461	325.702	327.349	328.363	326.053	320.239	313.297	311.477	313.326	314.673	312.128	305.202	300.125	300.899	305.18	309.684	312.312	311.87	309.25	306.879	308.71	314.371	321.014	322.783	317.805	312.237	310.846	313.452	319.197	324.681	328.601	332.099	337.368	345.311	352.45	356.029	355.952	356.504	362.377	370.742	376.444	378.695	379.856	382.442	383.202	380.314	375.729	369.43	362.819	358.61	357.373	356.696	355.909	357.693	361.406	361.401	356.43	351.17	350.161	354.231	361.367	365.262	364.157	360.666	358.249	356.848	353.766	349.097	345.692	345.257	345.709	346.162	349.248	354.722	359.258	363.229	368.923	375.355	379.203	381.227
Cell 680	207.463	211.9	215.884	217.461	217.395	217.054	215.26	211.34	204.777	199.411	198.618	200.465	201.476	200.093	198.843	198.367	196.316	194.155	196.444	203.492	213.045	221.52	226.409	228.716	232.37	237.6	242.42	246.25	249.05	251.531	255.355	262.21	268.737	269.313	265.633	265.793	272.012	280.862	287.951	291.008	290.342	286.588	282.491	280.762	282.995	289.403	297.693	304.028	308.698	315.643	326.391	335.57	339.18	337.471	333.909	329.304	326.886	330.513	341.163	353.912	363.028	364.755	363.754	364.175	364.817	363.439	361.626	363.703	374.676	392.036	406.62	409.41	399.281	388.483	387.789	396.837	411.144	426.425	441.536	453.32	460.913	469.069	479.135	489.571	493.22	484.88	476.196	477.522	484.649	492.434	496.48	497.212	504.077	521.236	540.103	552.427	559.196	564.354	574.875	591.128	605.539	612.082	614.311	615.668	619.517	625.848	634.117	644.486	651.343	650.959	645.084	639.606	636.057	631.283	631.079	643.825	661.446	671.683	671.122	667.432	671.598	681.715	689.75	695.199	702.194	709.791	715.539	720.381	728.207	737.79	743.945	743.382	746.146	757.193	770.452	782.627	794.682	804.27	809.526	808.169	804.497
Cell 681	247.23	247.591	249.258	252.728	256.111	257.488	256.683	253.734	247.596	241.137	237.876	238.793	240.533	243.116	246.334	247.512	245.862	244.122	243.001	242.177	242.227	243.459	242.815	241.958	244.973	251.739	259.58	262.879	260.857	258.152	259.485	265.543	270.787	268.993	263.639	262.197	266.168	271.677	274.999	274.411	272.984	272.591	274.117	275.039	274.635	276.243	278.274	277.639	277.935	284.086	294.744	304.174	308.798	311.235	313.637	314.618	313.184	313.945	318.231	323.548	328.063	330.576	331.477	331.711	330.165	327.522	325.335	324.235	326.659	335.072	348.046	360.632	366.283	366.504	366.933	371.273	379.838	391.887	402.021	405.021	403.727	407.936	417.491	428.646	435.511	433.287	429.123	432.297	440.936	450.472	459.382	468.317	477.202	482.653	487.325	493.216	498.093	500.42	506.328	517.382	527.763	529.588	526.024	524.761	528.519	531.229	528.346	527.994	535.287	539.375	530.69	518.246	509.758	506.963	511.556	523.895	535.506	542.495	547.216	553.484	560.66	568.55	571.943	568.237	562.049	559.413	558.554	557.263	552.24	544.155	536.135	530.744	533.128	544.101	555.751	563.068	565.867	566.672	567.024	566.287	566.432
Cell 682	202.502	199.919	197.513	196.483	197.334	198.361	196.547	191.467	185.68	183.295	185.887	193.307	200.698	202.304	200.364	199.432	201.566	205.01	207.667	208.167	206.525	202.454	195.866	189.578	188.468	190.866	191.149	187.631	183.478	182.096	186.001	195.383	207.811	216.934	218.899	218.717	222.051	228.142	234.87	239.772	242.396	242.402	241.963	244.407	252.9	265.876	277.383	281.745	282.12	285.177	291.755	297.438	302.739	307.614	311.133	318.55	337.449	365.17	392.198	408.614	412.358	407.858	401.065	394.861	389.068	383.373	380.103	380.015	385.194	395.203	405.211	407.212	399.555	387.996	379.59	378.016	383.828	393.961	404.038	404.587	393.479	383.38	385.966	397.806	403.058	390.452	369.101	353.044	346.038	345.785	347.235	346.004	344.19	343.154	342.039	342.578	346.948	351.643	354.936	358.108	359.961	359.949	360.723	361.394	359.022	352.904	345.661	343.652	347.257	349.229	346.022	341.17	334.547	327.064	322.327	321.488	322.103	322.845	323.202	324.99	330.209	337.141	341.468	341.941	341.131	342.362	345.99	350.668	356.833	362.243	365.466	367.74	374.478	386.36	395.346	398.575	401.067	404.28	406.401	404.047	398.565
Cell 683	268.791	269.952	271.263	274.178	279.759	287.006	294.71	302.306	308.945	313.364	315.324	317.527	322.268	330.235	340.549	351.041	359.5	365.676	369.722	372.987	377.376	385.55	399.583	415.69	427.176	433.052	437.82	442.393	446.472	450.108	455.717	467.895	484.202	494.603	497.974	500.08	505.373	514.115	523.503	534.098	542.982	546.221	544.756	543.629	542.05	540.379	541.295	547.787	557.38	563.973	568.69	576.918	589.617	602.665	610.127	610.481	610.879	614.027	616.875	614.77	609.719	609.483	615.688	626.288	637.87	643.832	640.24	633.737	630.88	633.406	635.443	636.481	638.277	637.984	633.388	627.179	622.871	620.637	618.687	618.845	622.041	623.164	622.27	620.723	616.78	612.257	611.08	614.653	621.864	626.74	626.975	625.754	622.618	619.114	618.448	621.156	628.527	634.802	629.111	614.09	605.536	610.892	624.494	638.672	651.244	660.414	664.986	660.452	650.943	643.066	637.873	636.52	640.138	644.213	643.104	635.012	627.205	627.6	636.886	650.007	657.104	652.277	640.635	629.172	618.867	613.065	612.881	615.121	617.999	621.379	623.041	620.588	609.872	590.899	574.563	571.271	577.147	580.052	575.938	572.168	573.134
Cell 684	306.086	308.387	308.663	306.944	307.456	313.517	321.351	325.029	322.469	320.043	322.101	327.784	333.065	335.177	333.897	333.249	335.99	344.334	355.519	364.425	369.27	369.411	366.402	364.733	365.08	368.017	373.726	380.535	387.217	392.285	394.872	397.906	402.505	406.123	407.698	410.568	413.941	415.196	412.726	408.274	403.989	402.939	405.741	412.829	418.626	419.632	419.894	424.197	431.152	436.167	436.25	434.442	433.133	430.875	427.944	428.733	433.904	438.705	439.838	438.412	439.417	443.542	446.12	446.57	446.362	446.553	446.594	447.229	446.039	439.608	432.14	429.869	430.516	430.435	428.668	427.272	427.642	429.818	432.328	434.804	438.272	441.962	442.106	439.546	437.025	435.985	434.294	432.299	430.984	429.214	426.59	424.953	423.816	423.79	424.745	425.904	424.9	420.143	414.234	410.696	409.387	407.404	404.703	403.481	404.492	408.249	411.253	411.215	411.106	411.906	412.377	411.443	408.851	408.497	413.458	419.822	421.976	421.285	421.863	422.175	419.941	418.505	419.908	423.679	429.238	435.571	441.983	446.222	446.345	444.451	442.946	446.814	454.719	460.034	462.702	464.908	463.866	462.248	463.167	467.987	474.923
Cell 685	230.117	236.328	244.192	253.901	264.987	276.005	285.432	292.568	299.074	310.214	327.478	347.924	366.963	380.245	390.282	401.509	415.544	431.529	447.771	462.103	477.018	494.233	511.039	528.219	549.606	573.264	594.923	610.56	622.699	636.916	654.694	674.014	684.849	682.167	675.914	680.789	698.443	721.439	742.12	756.145	761.436	759.776	759.692	767.19	784.001	805.98	828.883	845.798	855.794	868.658	890.665	911.009	923.025	924.871	922.655	917.441	912.441	916.979	932.445	947.614	955.409	952.122	942.965	934.157	929.211	929.53	932.193	935.932	943.847	951.976	954.636	944.452	919.621	895.591	881.166	871.293	862.531	853.808	846.621	838.926	826.408	813.484	803.57	795.005	782.24	759.778	734.344	715.067	702.816	693.754	682.321	668.89	658.026	650.395	642.249	629.695	613.748	597.624	586.33	581.182	574.586	560.065	542.709	526.619	511.304	495.005	479.344	467.854	459.814	449.627	437.622	429.119	425.137	420.682	414.094	406.882	399.202	391.088	384.971	381.272	379.703	378.548	377.595	377.579	380.389	386.028	392.914	398.651	403.381	407.81	411.864	416.572	425.172	437.395	447.899	452.623	452.906	452.775	453.64	454.676	455.277
Cell 686	770.582	774.515	780.779	786.049	787.839	787.275	787.256	787.439	788.856	793.14	800.303	806.967	808.618	806.655	805.694	802.369	795.375	788.86	784.886	784.634	788.279	793.1	796.523	801.254	807.863	813.548	814.629	812.079	810.537	813.978	819.437	822.503	823.672	829.195	841.009	852.307	856.607	855.483	853.804	854.244	855.505	856.375	855.458	850.04	838.816	826.071	814.806	808.282	806.993	805.528	800.509	794.999	792.51	794.051	795.752	794.359	790.484	788.406	792.425	799.57	806.074	809.219	807.668	807	813.242	823.677	834.855	843.456	848.563	852.606	854.728	854.504	852.441	848.24	842.583	835.096	824.764	812.929	801.569	794.474	793.822	795.935	794.752	789.581	785.62	786.225	786.275	776.743	761.886	754.341	759.554	765.895	761.103	747.041	731.705	720.562	716.442	715.299	711.41	705.656	702.759	700.896	696.564	693.129	697.177	713.95	736.555	749.553	752.594	753.66	754.652	753.066	748.871	744.695	744.064	743.375	741.526	738.873	739.745	747.127	759.216	761.735	748.927	731.187	720.563	719.67	726.491	733.374	737.692	740.569	738.832	731.289	724.456	722.345	717.803	703.097	680.647	662.552	660.737	677.24	700.649
Cell 687	253.741	262.795	270.743	275.454	279.121	286.194	296.509	303.895	307.611	310.554	314.388	319.661	326.44	333.692	338.997	342.245	345.465	347.628	349.666	355.116	363.744	372.652	379.965	385.417	390.283	396.147	402.251	405.891	407.189	409.532	415.21	424.236	434.803	443.341	447.471	449.787	453.31	457.293	460.891	466.516	473.801	480.093	484.902	491.122	496.957	498.424	497.298	498.61	500.716	501.054	498.403	494.754	492.328	492.306	495.117	499.015	500.025	501.364	506.206	512.294	515.156	513.035	510.537	514.062	523.255	533.086	539.753	542.882	545.388	545.732	542.183	535.735	532.395	535.102	542.267	549.343	554.017	555.152	552.987	548.53	546.156	547.573	551.47	554.761	554.136	549.514	543.589	540.143	541.849	546.309	550.338	550.617	545.757	539.87	537.124	536.283	536.547	536.869	535.496	533.17	530.325	527.926	525.226	521.535	519.582	522.278	526.881	529.503	530.246	533.886	537.791	536.219	530.015	526.834	529.975	535.146	535.991	533.182	530.904	530.163	530.332	532.675	535.78	538.245	538.164	536.229	535.173	537.033	539.648	540.113	539.579	540.219	542.317	544.512	545.888	547.987	550.11	548.589	543.837	539.095	537.132
Cell 688	146.438	152.013	158.702	164.638	167.497	166.392	161.34	155.137	148.717	141.809	135.875	132.474	131.449	129.348	123.922	116.793	109.644	102.29	94.9456	88.9897	86.929	86.8456	85.5141	83.2956	82.046	82.1859	83.3053	83.892	83.5252	82.6614	81.9312	82.3073	82.117	80.0541	77.754	77.6081	78.6439	79.6461	80.2235	79.2034	75.8498	71.8603	69.609	70.167	72.5587	76.0711	79.0933	80.4856	80.712	80.9046	81.2279	80.4487	78.0099	75.9466	75.4889	75.3312	74.5302	74.0745	74.8449	76.4217	76.1441	73.0485	70.3101	70.3106	71.7587	71.9845	69.3864	65.7274	64.4055	66.16	69.048	70.9163	70.8251	70.0897	69.8693	70.0438	70.0735	69.9019	70.4047	71.1059	71.2802	71.3777	71.4962	71.3385	70.4402	69.433	69.652	71.0355	72.3674	72.1993	70.5112	69.2526	69.5934	71.3551	73.1666	74.1413	74.2519	73.6731	73.6461	74.9561	76.2193	76.4331	76.4858	77.2206	77.9423	77.8217	77.3903	77.7265	78.5158	77.5553	74.0081	70.7983	69.202	68.4401	67.7785	67.4376	68.1786	69.647	70.3104	70.2211	69.4485	68.2019	66.3745	64.9049	65.2002	67.9266	72.456	77.0906	78.8996	77.1348	74.6368	73.2884	73.2834	74.5192	75.4589	75.6441	75.823	76.0933	76.0159	75.2027	74.281
Cell 689	247.48	247.608	247.504	248.194	250.872	255.61	258.916	259.427	259.356	262.646	270.136	279.398	288.219	294.207	297.463	301.08	306.061	309.68	311.606	313.028	316.805	323.232	328.626	332.858	338.905	346.025	351.933	357.525	363.418	369.692	372.313	372.937	374.215	377.943	383.642	390.597	397.404	408.188	423.804	438.595	446.72	448.702	449.872	455.999	472.646	497.074	520.801	535.082	537.045	532.345	533.045	539.346	547.108	554.368	561.467	565.222	567.421	571.248	580.043	592.531	605.525	613.356	619.012	629.764	646.194	659.789	664.353	658.658	650.716	649.793	660.144	672.758	675.999	673.335	672.862	675.879	684.6	697.317	713.038	726.925	737.187	744.864	752.807	764.068	775.911	779.854	777.38	769.206	762.447	765.362	777.771	789.446	797.836	808.354	824.053	840.126	850.839	852.96	856.141	869.567	891.649	911.699	925.881	933.698	932.43	919.106	902.505	895.525	895.512	890.637	882.049	880.683	886.149	889.715	884.6	882.406	892.26	909.865	923.606	932.331	936.207	934.805	923.705	909.764	899.883	891.45	880.456	870.86	873.689	892.909	916.056	925.564	918.068	898.884	873.282	847.951	832.313	830.634	838.412	842.647	839.092
Cell 690	184.449	179.609	174.793	170.437	168.616	169.796	170.638	169.942	168.465	167.985	170.812	177.167	183.716	188.25	192.924	198.463	203.622	207.58	210.579	213.004	219.261	230.469	242.207	252.399	261.002	267.737	273.489	277.585	282.646	289.776	295.145	297.845	301.298	304.643	306.904	311.495	318.918	330.394	345.086	353.11	354.27	356.132	360.338	364.293	368.182	375.124	387.933	402.813	415.451	428.765	445.07	459.348	469.337	474.947	475.654	470.458	463.004	463.297	474.511	488.602	499.199	502.184	497.966	489.673	481.287	475.439	470.322	466.884	474.143	491.378	508.312	514.705	508.751	501.767	498.647	497.046	497.969	499.899	503.367	503.332	494.079	487.37	492.234	506.28	516.796	513.021	503.773	502.706	509.519	517.3	523.027	529.277	539.28	553.072	565.736	576.898	591.184	607.243	625.736	646.631	665.177	681.089	695.096	706.053	713.864	715.697	715.382	721.127	727.126	725.306	716.756	709.734	703.344	696.363	698.054	716.019	740.243	756.077	761.151	766.568	781.601	802.601	816.872	822.013	826.406	833.409	847.088	867.861	891.23	908.997	916.401	913.692	918.589	943.518	972.016	986.801	995.085	1007.81	1023.39	1035.98	1044.39
Cell 691	335.825	334.434	334.85	338.017	342.867	347.975	353.18	359.243	365.489	374.99	388.301	400.721	410.278	417.241	422.2	425.018	426.929	431.892	440.393	449.814	460.643	470.785	478.756	487.803	500.292	512.903	520.487	522.532	525.165	531.729	543.577	558.919	570.578	576.25	582.283	592.587	602.733	608.739	617.193	629.388	640.51	648.61	654.242	658.538	665.106	675.976	691.44	707.866	723.634	737.561	747.986	752.772	749.267	739.779	733.996	735.834	743.405	751.64	759.209	764.94	765.574	759.213	749.814	738.111	729.242	728.027	731.584	732.977	731.061	725.819	717.528	703.772	691.093	685.443	683.339	681.369	675.173	664.187	657.424	658.761	661.771	659.785	655.737	654.745	653.059	645.026	634.159	625.292	622.281	622.569	622.621	621.515	621.302	617.11	606.708	591.258	578.967	574.003	573.532	573.464	572.787	571.315	571.588	573.283	572.774	566.851	557.527	550.666	546.854	546.063	548.526	554.287	560.772	562.888	562.314	567.86	579.552	590.667	596.332	598.162	599.042	601.729	608.059	618.818	627.647	630.272	628.802	632.083	645.427	667.382	687.533	701.695	707.352	707.601	705.233	701.268	695.391	693.467	695.795	701.299	707.016
Cell 692	277.87	283.473	290.332	295.733	297.984	297.292	295.147	293.581	292.792	290.94	291.775	300.1	313.119	321.433	323.281	321.419	319.187	317.697	317.569	319.852	326.931	335.695	339.642	340.329	345.877	353.727	357.825	360.143	364.971	371.781	376.955	381.446	384.201	382.812	379.891	380.926	384.243	386.455	385.45	382.448	377.992	373.806	372.676	373.634	374.166	375.409	380.499	388.905	397.125	406.139	416.136	422.389	422.93	418.806	412.905	406.91	403.984	405.671	411.284	417.929	423.59	426.039	424.46	418.612	412.971	412.115	418.251	426.841	434.409	440.481	444.698	442.363	434.195	428.605	427.976	429.077	429.165	426.248	424.004	423.998	423.096	423.775	430.305	440.028	447.343	451.55	455.99	459.901	460.225	458.927	460.617	466.65	473.86	478.479	477.306	475.649	478.913	483.104	487.506	496.014	505.091	509.597	507.978	502.754	500.972	502.905	506.248	509.89	509.503	502.205	494.714	491.808	490.441	487.38	485.46	485.939	486.374	481.735	472.407	463.958	460.996	464.303	468.748	470.259	471.979	476.232	480.175	480.199	478.674	480.101	483.548	487.144	492.193	500.186	507.76	515.907	524.794	530.812	529.748	521.911	512.593
Cell 693	241.989	241.444	243.167	245.927	248.26	249.824	247.756	243.695	241.373	243.791	249.901	255.638	257.318	256.098	256.861	263.568	272.781	276.607	272.371	265.2	260.56	259.336	260.481	264.008	272.474	284.098	291.513	293.134	294.856	299.68	306.737	315.328	322.135	325.437	327.018	329.901	333.818	338.414	345.887	354.658	359.473	360.567	361.181	362.339	364.128	367.344	375.564	388.153	399.935	406.387	409.049	411.67	417.524	423.841	426.807	426.365	425.693	428.021	436.402	445.553	450.191	448.368	444.042	444.015	449.633	456.708	461.576	465.502	471.654	479.849	489.121	496.491	497.526	492.699	487.661	487.03	491.538	498.518	504.725	506.474	504.498	502.853	504.778	511.573	520.714	526.412	528.753	534.475	545.081	554.982	557.399	554.371	553.013	557.998	567.965	578.353	587.649	594.717	597.403	596.44	596.503	600.837	608.307	612.768	614.774	616.135	618.297	619.488	616.904	610.321	602.896	595.615	587.228	584.393	595.242	616.133	634.822	640.629	636.934	635.11	637.78	639.862	638.461	634.985	633.123	633.773	634.212	632.147	630.382	628.512	628.061	627.778	627.984	634.253	646.804	657.551	661.539	659.756	658.538	658.563	657.728
Cell 694	263.215	268.566	276.778	288.309	302.635	316.992	327.583	333.513	339.904	349.007	358.493	364.991	371.202	380.064	388.727	393.461	397.719	405.47	417.078	428.625	437	443.075	448.87	456.709	467.194	477.661	484.698	486.683	488.115	496.293	507.582	517.003	520.07	519.097	523.086	536.928	554.985	568.26	576.857	592.16	613.713	629.536	633.78	631.209	631.975	637.917	643.953	646.412	643.567	635.175	624.862	623.89	638.009	653.808	663.024	668.315	669.521	668.53	663.71	657.645	658.065	664.384	668.584	668.483	665.517	662.911	662.929	668.45	678.858	691.435	700.408	699.507	690.829	683.612	681.814	684.602	690.732	697.412	699.971	696.854	689.737	686.177	688.306	691.573	690.833	689.835	689.184	686.018	679.497	677.205	679.582	685.315	691.951	694.659	694.591	697.549	706.617	720.703	730.476	730.248	725.368	722.069	728.632	740.506	749.524	754.245	757.444	760.958	767.001	774.883	783.773	790.599	797.116	804.451	813.6	827.529	845.304	861.805	872.715	876.301	875.562	872.975	872.099	879.075	892.325	905.18	911.864	918.153	929.197	944.568	957.426	965.528	965.654	957.787	948.07	915.985	842.697	731.414	666.794	711.491	810.826
Cell 695	409.897	418.225	418.633	413.537	413.329	419.673	423.395	418.788	409.569	402.623	401.108	405.745	417.256	432.718	448.941	461.852	469.02	471.704	476.331	485.604	499.912	512.531	518.145	521.297	527.135	532.292	538.073	543.28	547.586	552.844	558.416	561.759	559.557	553.245	552.25	561.238	571.855	576.772	575.928	570.773	565.404	564.31	568.353	572.936	572.278	568.175	566.952	570.42	576.071	582.237	589.756	597.087	601.882	602.024	599.193	596.086	593.726	594.634	598.769	604.384	609.975	613.815	617.19	621.652	624.582	625.24	623.045	620.505	621.661	626.409	630.335	628.078	619.027	611.153	610.826	617.825	627.891	637.136	646.072	655.363	661.275	663.378	665.129	667.71	669.17	668.042	666.201	667.545	671.989	673.622	670.686	667.407	667.086	672.11	684.156	696.016	702.715	706.143	708.364	710.229	711.384	712.03	713.358	715.467	719.978	728.389	735.272	734.197	725.277	712.846	701.836	697.031	699.449	706.286	713.911	719.871	723.113	724.148	723.072	720.304	718.17	716.176	714.796	716.238	717.962	716.66	711.602	703.637	696.19	696.378	705.415	717.691	724.363	723.686	719.275	701.515	664.931	608.672	577.687	604.66	656.352
Cell 696	225.811	224.749	222.671	219.996	218.714	218.437	217.074	213.518	206.817	200.839	199.924	203.859	208.778	212.642	215.796	219.311	222.013	221.226	219.187	220.719	224.998	229.642	230.75	227.916	225.861	228.363	234.232	240.611	249.074	260.816	271.201	276.035	273.644	264.144	252.814	243.921	237.812	235.488	239.428	246.607	252.643	255.707	257.968	259.923	263.39	268.46	273.325	272.847	267.448	267.081	274.497	281.403	282.426	277.457	271.509	266.788	264.922	268.457	275.564	279.497	279.549	277.477	273.746	269.142	266.971	266.478	264.824	261.473	259.475	258.838	259.657	260.653	259.226	257.774	258.243	262.695	270.724	278.866	284.261	286.292	289.381	297.181	304.865	307.991	304.762	297.589	293.878	296.675	302.662	309.363	317.256	326.863	337.515	346.191	348.02	345.004	341.999	342.012	348.172	360.513	373.174	384.797	392.86	393.141	386.383	378.051	372.497	372.416	372.564	370.62	368.731	370.74	374.029	373.573	369.945	370.978	378.093	387.672	395.678	398.784	400.621	406.191	414.989	422.668	427.753	427.657	428.216	430.231	432.555	432.015	433.659	437.574	443.301	448.078	453.982	460.534	468.408	477.327	487.833	493.609	492.934
Cell 697	123.825	127.646	130.56	132.288	134.065	136.537	139.031	140.011	138.393	134.256	130.6	130.939	135.134	139.624	140.649	138.324	138.463	143.629	151.415	157.874	162.499	164.608	162.598	159.41	158.37	160	164.503	170.532	175.882	177.355	176.359	179.098	182.851	182.116	180.092	183.86	192.305	201.373	207.926	209.775	209.897	212.305	216.918	222.79	231.19	239.701	244.953	250.463	260.421	272.159	281.553	284.158	281.515	279.072	281.154	286.056	289.054	288.257	288.914	292.609	296.675	299.428	299.454	294.446	285.684	277.509	276.022	282.102	291.98	301.825	309.254	312.579	311.294	307.533	303.702	301.633	300.447	300.341	304.198	311.142	316.232	319.493	323.237	330.836	338.313	340.651	342.157	347.595	351.835	351.158	347.944	348.433	352.284	354.495	355.615	361.471	372.076	382.655	392.456	403.38	411.718	415.181	418.349	426.068	435.337	441.749	445.162	449.279	451.288	447.918	442.301	439.566	436.943	431.201	429.123	437.328	449.371	456.665	458.413	461.556	470.648	476.322	469.115	451.777	435.751	430.632	437.001	451.209	466.466	474.574	474.231	467.826	460.885	459.486	464.082	473.75	490.095	512.02	524.966	524.238	521.046
Cell 698	243.363	244.106	244.408	243.77	242.175	237.684	227.696	214.147	202.819	195.569	189.966	183.025	174.487	166.87	162.465	157.968	152.051	146.055	139.908	132.828	126.28	122.105	120.021	119.527	120.971	123.832	126.867	128.836	129.47	129.141	128.528	129.052	129.848	128.53	125.319	122.483	120.771	119.076	118.126	117.902	117.679	116.541	114.994	113.443	113.333	115.599	118.88	120.786	121.804	123.656	126.719	128.111	126.935	124.828	122.553	119.682	116.995	115.936	116.526	117.709	118.849	118.444	116.871	115.675	114.959	114.335	112.785	109.977	106.786	104.936	106.216	109.435	112.023	112.747	110.589	107.027	104.094	102.686	104.035	107.34	109.92	110.224	109.353	110.098	111.659	111.649	110.589	110.351	111.165	111.418	111.013	111.199	112.093	113.296	113.826	114.083	114.271	113.038	110.914	109.692	110.514	112.784	115.181	117.074	117.888	116.95	115.459	114.621	113.954	112.011	109.117	106.073	103.341	102.241	103.08	104.493	105.454	105.159	104.067	104.301	106.049	108.024	107.913	106.103	104.614	104.51	105.379	106.652	107.38	106.992	106.016	105.56	106.855	109.743	112.836	115.016	116.227	116.425	116.349	115.272	113.274
Cell 699	271.104	277.465	282.605	284.621	286.045	286.025	281.399	275.514	272.654	274.27	279.923	287.525	294.263	298.535	299.355	296.683	292.631	291.235	292.716	294.884	296.323	299.628	301.287	298.082	295.487	299.941	308.818	316.173	320.168	320.682	318.014	314.417	311.369	310.199	313.151	318.395	321.092	319.274	315.739	312.505	310.971	308.71	305.193	304.967	309.774	316.189	321.865	325.714	329.089	335.332	344.967	355.361	364.322	365.639	357.234	343.68	332.338	329.568	333.895	337.599	336.37	333.188	331.364	330.635	330.898	333.306	338.198	343.612	344.185	338.314	332.251	330.976	331.851	333.214	335.557	336.88	338.165	338.293	337.39	338.91	344.732	354.287	365.898	375.607	382.675	383.951	381.624	379.411	380.412	386.2	392.848	393.971	392.602	392.633	395.135	399.884	405.053	407.227	410.073	414.845	417.021	416.954	418.895	421.857	426.824	433.768	443.437	452.168	453.457	447.321	443.777	445.609	446.841	443.125	438.301	435.166	431.434	425.254	420.008	422.251	432.299	440.655	440.97	437.193	436.053	439.604	447.122	453.714	458.373	459.346	454.765	448.264	447.903	453.061	459.813	464.882	469.455	472.833	474.154	474.365	474.828
Cell 700	192.266	191.233	188.904	186.014	183.736	180.72	175.656	170.284	165.889	163.455	164.47	168.715	174.344	178.163	180.145	181.772	183.939	186.104	187.976	189.487	192.801	197.428	201.268	203.208	206.938	215.056	225.144	232.578	235.407	235.258	237.561	245.378	253.478	254.082	247.654	243.004	244.948	253.69	266.309	276.613	282.211	282.993	282.146	284.16	288.157	293.818	301.302	308.051	314.578	322.567	331.497	338.399	341.149	338.568	331.022	320.166	310.8	309.694	318.287	328.157	332.855	330.461	327.879	327.39	325.157	321.273	319.003	317.656	317.738	321.009	327.601	330.357	323.523	313.042	307.605	307.115	308.664	310.555	312.68	315.494	319.663	325.584	333.247	341.343	343.495	337.551	329.417	321.733	316.742	318.981	326.746	334.956	341.358	350.215	361.333	372.032	381.529	388.626	395.841	401.821	402.071	396.913	393.08	395.253	397.442	393.371	389.227	392.051	398.74	403.26	403.782	403.999	404.01	400.903	395.856	394.849	397.202	397.114	392.912	390.461	394.122	402.945	410.626	413.43	414.176	416.489	421.403	429.588	439.308	445.761	448.098	449.333	454.63	466.191	478.24	484.225	485.386	485.929	489.873	498.315	509.055
Cell 701	261.753	267.79	274.688	282.701	291.644	299.221	302.838	304.723	308.408	315.004	323.153	332.999	340.585	345.94	350.243	351.478	350.206	347.563	343.417	343.485	347.968	355.1	362.975	371.796	381.458	388.898	393.867	399.998	411.782	428.298	439.936	443.864	441.531	434.475	427.697	424.025	422.481	422.181	421.344	417.584	411.519	405.469	399.995	394.824	392.18	393.035	399.361	408.911	413.947	415.217	418.854	422.579	423.387	420.971	416.916	411.9	405.927	403.512	406.851	411.018	410.473	407.736	410.704	417.565	421.491	424.029	428.493	438.452	453.997	465.12	468.988	470.256	473.188	483.268	496.513	504.513	508.436	511.465	517.726	522.909	520.753	516.976	515.908	516.426	516.933	510.289	496.79	485.296	482.796	489.069	497.63	502.84	504.773	502.654	495.68	485.608	478.371	475.816	474.419	471.232	468.79	469.123	471.315	468.879	459.799	446.858	432.742	420.322	411.141	403.895	399.917	400.726	403.212	403.324	403.755	410.203	419.772	423.756	419.002	409.034	396.967	386.702	381.503	380.964	381.923	383.985	389.518	397.497	402.966	403.618	399.856	393.229	389.773	394.418	402.395	406.832	406.128	405.51	409.477	415.208	419.117
Cell 702	333.779	331.044	324.453	317.366	314.64	317.667	321.29	319.792	314.648	314.137	321.661	334.14	345.784	351.266	351.266	352.175	354.946	356.565	357.134	358.193	360.79	364.135	365.563	366.086	366.319	367.156	372.575	384.642	397.39	403.367	402.523	400.25	397.376	395.181	397.908	407.368	416.695	420.831	421.034	418.833	414.276	409.958	409.538	411.748	412.434	414.306	421.661	434.193	446.136	453.367	456.656	455.919	453.716	450.371	444.079	436.716	432.557	434.21	441.848	451.378	458.962	461.371	458.656	453.127	445.545	437.43	431.648	431.671	435.886	439.484	437.037	429.049	417.641	407.987	404.671	408.069	416.527	428.194	439.144	444.034	440.922	435.228	432.735	433.597	434.479	431.265	426.752	428.336	436.121	443.151	445.603	445.084	446.07	451.262	458.879	467.289	475.533	481.865	487.65	495.146	503.378	510.57	516.204	518.088	516.706	515.334	518.242	525.495	533.237	537.071	538.1	539.223	540.982	540.608	539.62	540.518	545.63	552.456	558.066	560.418	559.99	558.066	560.224	565.479	569.793	573.007	578.053	585.439	593.239	594.813	588.074	577.651	571.218	574.287	587.563	603.885	613.424	612.387	605.798	601.449	601.705
Cell 703	154.617	157.971	160.389	160.806	161.029	162.553	163.841	162.829	160.619	162.1	169.827	180.594	189.082	191.647	191.316	191.766	195.725	200.855	204.244	207.323	213.393	220.864	226.709	231.092	237.066	244.709	252.347	258.217	262.998	268.367	274.783	282.429	285.648	280.783	273.752	273.255	279.321	287.326	292.483	293.067	290.233	286.902	287.437	291.294	296.169	299.922	302.416	305.235	308.89	313.879	320.176	321.84	319.768	319.267	321.163	321.121	320.297	323.53	331.506	338.381	340.638	339.326	339.19	340.91	340.337	335.913	332.035	332.086	337.396	345.521	350.655	347.915	337.775	330.139	331.021	336.241	339.284	340.247	341.98	344.223	345.416	347.501	352.352	360.294	364.746	359.841	350.499	344.071	341.959	341.25	341.55	344.453	349.391	353.649	355.273	354.716	352.123	347.258	346.449	354.029	362.163	364.61	365.948	370.201	373.562	371.668	367.494	366.444	366.112	363.582	358.013	352.127	348.882	345.846	342.752	343.225	346.101	347.601	346.338	345.098	347.12	350.539	352.392	353.999	358.266	365.119	372.586	379.89	388.907	397.863	403.078	402.254	400.67	404.444	411.793	418.033	424.068	429.901	432.758	431.806	430.497
Cell 704	286.318	290.461	296.142	302.999	311.398	320.944	330.265	338.488	344.653	349.878	357.528	365.814	372.089	376.665	384.082	396.631	411.6	425.452	438.089	448.25	457.499	469.116	482.155	493.761	505.192	517.148	528.974	541.835	556.269	568.275	577.353	585.474	593.377	603.771	614.856	624.223	634.739	644.366	652.245	660.324	668.899	677.19	686.38	699.524	716.359	731.811	741.62	746.718	751.335	755.51	760.385	771.287	787.164	801.354	807.67	804.97	800.905	802.256	805.816	807.542	804.927	802.466	803.288	803.937	802.262	798.514	791.417	780.288	768.711	764.052	770.059	783.518	798.866	810.561	819.395	821.142	814.468	805.338	798.358	796.272	799.937	804.155	808.033	808.833	806.256	804.858	807.747	816.55	830.947	844.871	853.444	855.681	855.335	859.644	870.471	877.806	880.147	882.829	887.478	890.624	891.546	895.457	905.542	917.097	927.875	937.536	945.6	953.026	961.901	971.575	973.845	965.516	956.265	954.457	956.352	960.6	969.206	982.585	996.283	1001.92	992.045	971.593	950.42	939.916	943.2	954.031	962.174	965.017	964.263	966.559	974.23	987.102	1001.78	1011.05	1010.85	1009.66	1016.21	1027.5	1039.06	1050.17	1059.02
Cell 705	212.575	216.192	221.801	230.714	243.146	253.898	259.842	261.403	259.698	258.988	262.844	268.285	270.361	269.236	268.609	268.718	268.118	268.303	270.859	275.454	282.234	291.501	300.477	307.84	313.43	318.89	324.33	329.192	334.641	339.172	342.471	345.575	345.884	341.574	338.183	341.647	349.322	356.911	365.047	370.833	374.025	378.486	389.075	401.545	411.242	416.689	420.362	425.822	432.671	440.841	450.919	456.431	456.358	454.262	452.767	452.021	451.927	459.779	476.659	494.754	505.343	505.885	501.233	494.215	480.939	465.39	455.574	458.49	475.871	500.114	520.958	531.547	527.236	514.415	503.804	506.361	522.708	540.571	550.704	550.607	543.683	543.154	550.383	559.245	561.527	555.919	553.103	559.378	569.021	575.909	578.004	581.948	590.918	599.915	603.166	601.332	601.555	605.374	610.746	617.699	625.974	634.633	640.415	640.423	635.76	626.627	617.942	616.278	619.009	618.127	610.352	601.523	598.103	598.744	602.749	612.306	625.003	635.571	640.887	638.103	631.039	625.898	623.012	622.357	624.521	630.666	639.85	646.862	649.639	649.854	652.5	658.329	668.862	684.262	698.373	708.07	716.371	719.993	719.573	718.389	719.691
Cell 706	255.491	257.672	257.442	254.435	252.373	256.532	265.053	272.848	277.551	279.224	278.924	279.277	282.247	287.93	293.672	299.102	304.531	309.093	311.289	313.012	317.491	324.136	331.379	337.99	342.208	345.572	347.47	347.314	348.962	351.381	352.683	355.451	356.648	355.312	353.351	354.654	359.617	363.58	362.925	358.835	352.953	347.687	344.485	344.524	347.451	352.158	358.419	363.892	365.679	364.393	363.886	366.904	373.995	380.765	382.599	378.048	371.2	365.592	364.769	368.48	374.187	376.738	375.26	370.532	363.488	355.031	349.62	348.882	354.209	362.583	368.534	367.072	360.795	355.691	354.919	358.674	365.088	371.925	380.874	387.623	388.488	386.521	384.899	386.042	388.404	386.865	383.93	385.589	390.561	395.6	398.985	400.068	400.935	405.276	414.22	424.422	431.41	433.231	435.794	443.792	451.615	452.288	450.33	452.192	459.711	465.37	463.285	455.846	449.404	445.93	444.749	444.972	443.406	438.205	435.463	439.485	446.514	449.754	446.866	443.405	446.244	455.674	466.211	472.452	476.546	481.076	484.667	483.491	480.089	481.937	491.18	498.084	500.287	504.494	512.001	517.983	518.489	513.511	508.177	505.479	504.686
Cell 707	187.513	195.161	202.071	205.965	205.884	201.58	195.362	190.143	187.177	188.462	193.382	200.006	206.589	211.671	214.368	214.76	214.566	216.978	223.879	232.673	240.806	246.2	245.875	242.373	240.169	240.403	243.162	245.952	247.333	247.291	247.661	249.657	250.847	250.118	249.104	250.999	255.135	258.401	261.936	266.726	270.256	270.507	267.566	262.122	256.78	254.178	255.175	259.34	265.608	273.133	281.897	287.765	289.804	289.425	288.674	286.081	282.798	284.213	292.46	300.59	302.615	297.901	290.858	284.105	278.724	276.114	277.803	282.679	289.145	294.826	297.725	295.194	288.365	282.483	280.606	281.17	283.381	286.254	288.957	287.969	284.033	283.183	285.906	287.493	284.704	278.609	275.822	277.908	280.752	282.777	284.182	284.325	285.134	287.296	289.538	290.072	288.502	285.839	285.617	287.913	290.771	291.802	292.685	294.598	298.449	303.723	309.884	315.288	316.806	312.191	305.45	301.079	299.746	298.944	297.606	296.442	296.068	296.25	296.798	298.241	300.784	304.23	307.149	308.415	310.583	314.701	318.96	321.614	322.219	320.801	320.212	321.442	326.622	334.774	340.362	340.728	340.37	340.823	340.962	338.699	335.162
Cell 708	206.56	210.225	214.66	221.299	229.099	233.223	231.123	226.392	225.241	231.158	243.245	256.414	266.051	271.123	272.455	271.656	270.19	268.954	269.86	272.176	276.131	281.594	285.914	290.738	299.597	311.99	324.359	330.985	331.986	331.217	331.559	335.445	339.537	342.142	344.765	347.836	350.358	352.028	352.569	350.359	345.193	342.736	346.235	353.049	362.091	372.269	381.995	388.752	392.903	400.33	414.884	428.268	434.314	432.483	427.748	421.993	417.302	416.095	418.952	420.591	419.51	418.303	422.557	430.249	433.833	431.107	427.195	426.256	430.037	434.234	436.169	433.756	427.283	421.964	421.544	425.271	433.802	445.608	456.822	458.893	454.202	453.974	463.023	480.06	492.779	489.071	477.091	470.216	470.583	472.359	470.732	468.918	473.652	485.799	497.566	503.126	506.863	512.958	522.126	529.218	529.624	528.064	530.817	535.221	536.312	536.154	540.274	549.958	556.572	552.804	542.613	537.892	537.97	535.99	534.43	539.544	546.955	550.01	548.66	546.454	549.884	559.483	570.255	577.417	581.011	582.924	588.147	596.143	605.307	613.04	621.245	626.793	633.204	643.124	649.789	647.302	642.394	641.903	648.132	657.054	665.633
Cell 709	214.296	210.779	206.277	203.747	206.675	213.835	218.63	215.786	206.77	198.541	195.075	197.468	201.814	204.211	203.934	202.515	201.05	198.887	194.989	192.252	190.037	186.894	181.43	175.478	173.061	176.128	181.582	186.001	187.123	184.209	178.943	176.139	176.589	176.45	173.163	170.206	170.995	175.982	182.146	185.344	185.963	186.188	186.667	187.039	187.472	189.989	195.372	200.659	203.867	206.512	211.862	219.862	228.5	234.678	237.22	236.436	235.498	240.083	250.617	259.824	261.008	255.65	251.511	251.003	250.826	251.135	254.509	263.177	274.176	283.465	289.824	291.531	289.73	289.846	294.911	305.535	319.201	330.232	336.287	338.943	340.511	342.596	347.273	354.563	360.519	361.714	360.661	362.014	365.996	367.345	365.744	365.759	372.35	382.06	388.696	392.032	394.296	396.355	402.824	414.422	426.277	431.62	432.321	433.079	433.508	431.075	424.121	416.414	410.743	407.445	406.617	406.61	405.2	402.473	402.269	407.452	414.759	417.145	413.545	410.165	411.887	415.945	416.379	415.74	424.404	441.778	457.717	465.664	466.006	466.225	469.857	475.108	484.148	498.979	512.377	520.825	525.011	527.039	528.783	531.42	534.794
Cell 710	210.367	218.626	227.844	235.645	241.744	247.216	252.164	253.843	250.986	249.19	253.788	264.316	274.952	280.785	283.704	287.198	294.154	303.544	312.426	320.205	328.214	336.823	345.197	353.529	362.988	370.646	375.234	380.589	391.026	404.153	415.64	422.83	422.826	416.67	412.468	417.498	429.158	440.976	447.993	445.266	435.963	428.184	426.254	426.196	428.452	436.682	448.743	457.694	462.188	466.484	471.9	471.474	463.152	448.31	429.294	409.951	398.317	401.059	414.391	427.579	433.764	433.491	430.035	423.971	416.554	412.938	419.433	435.521	456.537	475.587	486.994	484.703	469.674	452.816	444.315	443.703	450.642	461.185	471.813	478.299	478.588	479.117	484.265	492.781	499.791	499.074	493.722	489.897	487.322	487.663	489.939	494.405	502.914	513.572	522.289	527.517	531.005	534.435	538.607	544.503	549.363	551.836	556.21	562.852	566.753	567.189	569.923	577.23	581.519	579.968	574.42	568.64	564.196	560.347	559.138	562.347	566.013	567.968	571.844	579.964	590.922	602.291	609.728	607.502	602.002	601.198	608.107	620.733	636.041	648.907	656.308	655.601	653.602	656.242	660.965	663.931	665.246	666.331	669.738	675.198	681.268
Cell 711	207.664	212.189	212.696	211.092	212.287	215.764	216.872	216.31	213.829	209.758	204.856	201.264	198.423	198.672	201.57	202.782	199.225	194.556	193.279	197.682	205.751	211.765	211.102	207.812	207.253	209.432	212.014	212.843	212.429	211.439	211.796	215.599	217.6	215.543	213.652	215.808	219.596	222.423	223.679	221.813	217.868	215.138	215.119	217.221	219.735	223.236	228.219	231.005	232.789	236.86	244.128	251.371	255.872	257.078	256.88	256.037	257.695	262.901	268.744	271.871	273.689	274.429	274.994	275.692	275.473	273.863	272.096	270.437	271.405	275.503	280.346	280.364	275.173	271.02	272.789	279.397	288.354	294.863	300.075	304.175	307.537	313.118	319.411	322.854	322.594	319.069	314.523	310.772	309.324	310.841	313.666	319.896	331.154	343.86	349.152	346.778	344.389	347.966	362.478	384.519	402.804	412.66	418.511	421.566	421.468	416.266	410.777	411.469	417.927	422.304	422.43	419.044	414.957	413.048	418.42	431.205	442.016	442.646	436.794	435.498	446.447	463.334	473.786	474.326	471.242	472.03	478.632	485.726	489.606	492.421	497.641	501.868	508.17	518.343	524.512	523.764	522.999	528.363	539.417	551.366	561.269
Cell 712	288.847	291.027	288.106	279.259	272.311	272.908	279.776	288.817	297.824	304.669	309.513	311.881	312.451	310.363	307.847	307.417	309.853	314.577	321.907	328.117	330.339	329.81	331.52	336.191	341.304	345.675	346.073	339.305	328.481	320.008	316.304	313.701	310.162	307.773	305.109	302.921	301.866	301.079	301.774	302.998	302.021	301.299	302.976	307.139	311.668	313.439	312.058	311.246	312.881	315.446	316.568	317.462	318.371	317.647	315.736	315.376	316.355	317.839	319.867	324.185	329.137	332.11	334.645	340.067	347.134	353.269	358.8	364.573	367.682	367.867	368.937	376.234	387.555	395.353	395.892	393.774	393.351	397.342	401.41	402.585	401.194	400.646	403.983	411.013	417.789	421.391	420.602	417.429	415.936	415.94	417.029	417.675	414.154	403.65	393.479	391.006	397.559	406.084	410.844	410.232	407.877	405.27	401.255	397.958	398.078	401.066	405.39	408.035	408.093	409.333	413.264	416.383	416.459	418.81	425.561	429.7	428.041	427.633	432.815	438.252	437.44	430.054	420.994	413.941	411.286	412.668	416.663	421.65	427.893	434.677	440.28	446.356	449.092	442.994	431.055	422.932	423.543	425.586	420.472	411.652	403.622
Cell 713	305.238	309.341	313.909	320.095	327.916	333.92	333.167	326.548	321.948	324.12	328.731	333.449	341.024	350.114	355.633	354.575	350.316	347.552	347.286	345.791	345.295	349.485	357.834	365.778	371.063	370.622	367.999	366.754	365.748	362.846	360.213	359.073	358.124	355.415	348.723	341.391	336.821	335.513	336.361	336.587	336.871	337.295	334.892	331.09	330.488	333.228	335.577	336.495	341.01	352.321	365.569	371.602	370.566	368.796	368.24	366.287	362.166	360.548	364.723	369.019	370.614	369.727	366.941	361.771	355.767	351.536	349.673	348.073	348.101	347.73	344.979	340.575	336.322	335.999	340.091	345.287	349.663	352.293	354.387	356.185	354.67	352.685	352.853	354.261	354.831	352.701	350.594	351.131	353.137	354.391	354.165	354.66	359.069	364.747	368.001	370.187	375.728	381.917	386.853	392.051	396.983	398.978	399.169	399.273	399.946	400.11	400.027	400.616	400.186	399.345	399.862	400.855	399.921	396.252	394.663	399.922	407.461	411.338	411.68	411.661	416.581	426.304	434.426	439.646	444.145	449.927	456.999	461.415	462.768	464.053	468.908	475.096	476.944	477.829	479.094	481.948	488.104	496.193	502.847	506.91	508.858
Cell 714	194.468	198.156	201.904	205.819	207.621	204.816	199.951	197.281	197.909	204.318	216.07	229.545	239.682	243.249	241.077	236.813	234.313	235.397	239.889	246.876	256.217	267.422	275.784	278.486	277.716	275.08	271.854	267.976	264.526	266.527	276.575	291.648	302.026	303.239	301.439	301.763	303.261	305.978	309.091	308.129	303.317	298.1	294.393	292.076	292.026	295.022	302.669	311.624	318.611	326.559	334.897	338.313	335.623	329.073	323.711	322.549	322.841	323.741	325.776	328.804	332.993	336.567	337.563	334.691	328.892	323.581	319.415	317.036	319.448	324.231	327.509	325.047	317.344	312.397	312.834	316.189	321.081	325.777	330.779	334.532	335.13	334.15	332.326	332.01	331.92	327.095	320.172	316.518	317.596	320.749	321.576	319.518	319.333	324.376	331.831	335.482	333.778	332.645	339.356	349.916	355.846	355.069	352.693	352.756	356.519	362.324	367.996	373.306	375.927	375.522	373.081	372.627	375.177	376.686	375.96	376.649	375.278	368.46	360.423	359.04	367.121	379.704	390.725	396.801	400.506	406.217	418.052	434.237	450.438	462.69	470.457	474.517	480.898	490.132	500.307	511.542	522.869	533.404	542.022	549.108	556.643
Cell 715	157.479	159.409	161.361	163.118	163.65	162.202	158.591	154.362	150.906	150.304	152.925	156.857	160.743	162.229	160.543	158.745	160.999	166.88	171.392	171.056	169.333	168.95	167.816	166.817	169.568	175.21	179.557	179.659	177.581	176.799	177.944	181.301	184.184	184.042	182.533	180.411	176.709	174.106	174.956	177.288	177.704	175.651	174.507	176.485	179.76	180.917	178.96	176.839	178.012	184.486	193.084	197.803	197.053	191.45	184.213	178.777	175.655	176.261	180.411	186.103	189.811	189.782	187.558	186.83	188.407	189.758	188.211	185.45	185.254	189.483	194.856	196.788	194.138	190.636	189.461	192.007	198.695	207.643	215.318	218.573	215.727	211.491	211.667	217.596	224.66	226.2	224.091	224.407	225.963	225.49	222.857	220.486	222.303	225.895	227.239	226.864	228.071	230.641	233.933	240.69	250.42	259.446	264.167	261.654	255.716	253.414	255.741	260.72	264.496	266.858	269.814	274.396	277.28	275.611	273.123	274.92	278.316	280.744	282.954	286.92	294.33	303.908	310.395	312.945	314.973	318.89	324.071	328.686	334.238	341.024	345.521	345.524	343.974	345.345	350.731	354.529	354.154	352.552	354.022	357.12	359.126
Cell 716	335.773	339.621	341.389	341.425	339.841	336.953	335.327	334.81	333.137	331.136	330.346	331.333	333.538	336.25	337.222	335.152	330.511	325.737	324.968	330.537	340.082	350.072	358.507	366.187	374.691	383.68	391.617	397.378	400.327	403.225	408.472	416.268	424.611	430.549	435.341	443.44	454.303	462.95	465.541	465.005	468.56	477.326	486.089	488.87	488.777	487.962	483.796	477.379	473.1	470.43	465.935	459.414	455.639	455.329	458.169	461.635	463.764	465.766	468.873	473.475	478.296	481.915	486.777	490.944	492.029	492.077	494.536	498.452	501.031	499.854	496.635	496.289	499.562	503.649	505.525	506.115	508.822	514.563	520.569	526.398	529.58	532.652	536.604	542.902	550.421	554.273	552.1	548.357	547.251	555.32	570.611	583.911	590.23	593.33	598.384	605.988	614.388	623.147	627.504	626.834	623.717	622.709	626.138	636.1	648.823	658.06	659.14	656.537	656.908	665.276	680.016	696.611	706.332	703.867	693.618	683.448	679.386	680.745	679.198	670.465	659.99	652.453	648.439	647.693	650.759	655.599	658.343	655.026	649.123	648.31	655.122	663.65	664.988	658.784	654.883	655.434	655.227	649.447	637.387	622.643	610.625
Cell 717	246.131	248.859	250.443	250.948	251.661	252.661	254.09	254.54	252.611	251.648	255.943	263.521	270.443	276.381	283.579	291.078	295.456	294.997	292.361	291.763	295.887	302.859	307.445	305.065	298.664	292.546	291.807	297.564	306.584	313.637	316.35	314.658	312.449	313.646	319.947	327.396	331.87	331.763	330.689	332.198	334.922	336.673	337.522	336.807	336.581	340.612	348.878	355.727	358.612	360.772	364.581	368.636	374.148	382.191	388.73	390.167	387.311	384.518	387.073	394.947	402.472	404.928	401.414	394.389	389.029	389.75	396.856	407.169	417.474	426.127	431.399	433.446	432.857	430.949	433.171	440.424	448.687	455.411	459.909	462.33	465.216	472.307	481.842	488.828	490.232	486.743	482.86	480.919	478.942	476.328	474.831	477.18	485.392	498.435	510.025	516.107	524.226	539.053	553.457	559.55	561.123	567.906	583.23	599.325	610.178	615.921	619.722	623.808	628.688	632.734	639.198	648.51	657.157	664.612	672.469	680.526	688.139	694.68	704.084	715.262	730.997	750.893	771.05	787.752	799.984	811.551	826.467	840.771	851.47	862.053	875.732	886.389	893.17	901.362	913.401	931.055	949.319	958.8	954.94	946.123	942.724
Cell 718	112.946	116.772	120.403	123.459	126.587	129.403	129.698	126.578	121.291	115.862	111.566	110.218	112.451	117.222	124.101	131.695	135.962	135.017	131.911	129.211	127.873	129.789	135.298	143.108	150.074	152.328	150.463	147.77	147.913	152.862	161.142	168.134	168.168	161.711	156.261	155.987	158.761	161.428	163.245	163.548	161.628	158.698	158.467	160.876	162.826	163.64	164.963	167.812	172.419	176.467	178.49	178.253	178.385	181.596	187.66	191.157	190.2	186.939	185.614	189.678	199.893	209.567	212.189	206.073	198.556	196.509	198.767	200.059	199.415	197.127	196.484	197.781	199.628	201.34	201.667	199.148	199.113	204.923	214.901	222.892	226.198	227.866	231.134	235.215	236.529	230.129	220.716	216.814	220.612	229.426	238.874	244.006	243.987	241.636	239.771	240.046	242.567	246.334	252.323	261.328	269.788	274.814	276.594	277.186	277.538	276.877	275.284	273.71	269.573	263.156	256.883	253.773	251.77	248.365	247.228	251.233	254.814	253.152	248.577	248.452	256.358	264.142	262.661	256.036	253.656	256.198	260.312	264.605	268.643	271.999	274.684	275.596	277.003	278.939	277.599	275.537	275.804	275.583	272.225	268.532	268.028
Cell 719	409.897	418.225	418.633	413.537	413.329	419.673	423.395	418.788	409.569	402.623	401.108	405.745	417.256	432.718	448.941	461.852	469.02	471.704	476.331	485.604	499.912	512.531	518.145	521.297	527.135	532.292	538.073	543.28	547.586	552.844	558.416	561.759	559.557	553.245	552.25	561.238	571.855	576.772	575.928	570.773	565.404	564.31	568.353	572.936	572.278	568.175	566.952	570.42	576.071	582.237	589.756	597.087	601.882	602.024	599.193	596.086	593.726	594.634	598.769	604.384	609.975	613.815	617.19	621.652	624.582	625.24	623.045	620.505	621.661	626.409	630.335	628.078	619.027	611.153	610.826	617.825	627.891	637.136	646.072	655.363	661.275	663.378	665.129	667.71	669.17	668.042	666.201	667.545	671.989	673.622	670.686	667.407	667.086	672.11	684.156	696.016	702.715	706.143	708.364	710.229	711.384	712.03	713.358	715.467	719.978	728.389	735.272	734.197	725.277	712.846	701.836	697.031	699.449	706.286	713.911	719.871	723.113	724.148	723.072	720.304	718.17	716.176	714.796	716.238	717.962	716.66	711.602	703.637	696.19	696.378	705.415	717.691	724.363	723.686	719.275	701.515	664.931	608.672	577.687	604.66	656.352
Cell 720	285.635	289.758	293.869	296.808	300.388	306.94	313.43	316.42	315.286	315.161	319.291	328.355	341.68	354.733	359.852	357.091	355.29	359.891	367.547	372.465	373.302	372.172	372.48	375.791	381.466	387.229	392.826	398.945	405.762	411.642	414.005	415.384	417.632	420.544	423.574	426.346	428.044	430.255	434.048	438.319	440.587	440.94	440.171	442.655	451.998	465.456	476.768	480.812	480.593	482.594	490.053	498.397	503.288	504.134	503.459	502.462	502.043	504.243	512.268	522.627	528.218	527.623	525.664	525.553	529.031	535.212	538.965	538.969	538.734	540.602	544.487	548.402	550.402	552.231	556.079	561.663	566.955	572.444	580.383	592.139	606.432	621.825	636.308	646.061	648.783	646.98	646.13	648.647	655.909	665.966	674.46	677.631	681.231	689.271	699.393	707.265	715.261	724.592	736.822	749.827	758.627	759.369	755.039	751.921	751.559	751.249	750.473	749.52	751.863	760.122	768.906	774.184	774.128	772.247	777.479	789.708	802.493	811.585	818.06	824.969	832.934	843.23	853.453	859.906	866.416	871.429	871.251	867.035	865.066	866.421	870.43	878.99	893.663	911.789	928.506	939.175	947.099	957.352	970.584	982.733	990.834
Cell 721	248.412	246.475	246.594	249.099	251.317	253.467	257.849	262.201	262.036	258.357	255.734	257.263	261.996	268.248	273.311	276.914	280.609	285.601	291.695	298.203	306.447	316.423	324.787	331.133	336.557	342.254	348.44	353.377	356.825	361.198	365.701	370.976	377.588	384.762	390.691	393.028	391.194	389.18	388.227	389.823	394.184	400.765	407.178	410.916	410.868	409.304	408.298	408.801	411.32	415.06	415.673	414.349	415.619	419.434	422.177	421.857	419.682	418.539	419.552	425.419	437.25	451.014	459.475	461.677	464.07	469.986	475.146	478.268	479.285	480.263	480.842	477.373	468.451	461.477	462.564	467.584	469.502	469.026	470.231	474.445	476.002	468.584	455.137	442.449	436.172	437.429	442.87	448.729	452.673	455.112	458.222	463.991	468.186	465.718	456.499	447.75	445.096	448.741	452.74	453.658	454.63	458.957	465.415	472.729	479.988	485.835	486.566	478.562	466.256	455.238	449.372	449.361	454.811	463.256	472.561	482.468	492.589	496.852	494.259	488.902	486.267	484.375	480.536	478.962	485.705	494.963	498.443	494.099	488.574	487.923	491.101	496.586	497.104	489.624	482.603	480.041	479.026	477.141	475.724	477.999	480.85
Cell 722	138.56	141.161	143.733	145.986	148.492	150.423	149.063	143.955	136.613	131.703	132.363	136.735	142.085	148.075	155.924	164.209	171.859	180.333	191.382	201.968	210.858	218.935	225.178	229.1	233.15	240.424	251.172	259.275	259.54	253.013	244.181	238.308	232.831	223.154	212.233	204.63	199.73	194.893	188.967	180.441	169.149	158.724	153.984	153.459	152.85	148.408	142.52	137.898	134.695	131.703	126.648	118.132	110.042	104.89	101.182	96.387	90.8041	87.1765	86.2604	86.1543	85.8309	84.6389	83.0283	82.0935	81.2676	80.209	79.299	79.5623	81.8799	84.6202	86.1257	85.6845	83.7082	83.4731	86.3354	90.3727	94.8723	98.4023	100.64	102.156	104.159	108.178	114.37	120.547	123.948	122.611	119.859	118.315	118.934	122.976	129.854	136.611	141.605	145.402	149.049	152.492	155.784	158.821	161.116	161.84	161.208	160.503	162.716	168.946	174.885	174.134	169.487	168.05	169.552	168.384	161.358	151.467	142.459	134.586	126.811	119.909	115.11	112.515	112.08	113.211	113.512	113.337	113.165	112.104	109.134	103.735	99.1977	96.6204	95.8055	95.7252	94.4394	91.0409	86.8257	82.6454	79.5986	78.196	78.6231	80.9665	85.0044	90.4194	96.3216
Cell 723	146.404	148.437	149.923	150.722	151.397	151.67	150.269	146.122	139.351	132.843	129.479	131.642	136.972	141.113	142.048	140.153	136.944	133.437	130.028	127.503	126.658	127.51	128.321	128.415	129.421	131.653	134.314	134.94	133.265	129.436	124.342	120.496	117.353	112.849	107.951	105.558	106.312	107.476	106.253	102.772	98.877	95.6975	92.6363	90.0143	88.6488	88.7752	89.922	90.7009	90.1726	89.2864	87.9451	84.8606	81.5615	79.9493	78.814	76.0984	72.705	71.8096	74.0701	76.5843	76.6136	74.3782	72.2276	71.0444	69.6058	67.5591	65.7621	65.0905	66.3099	69.3089	72.9209	75.4736	74.6848	70.8911	67.0581	65.0312	65.0349	66.7523	68.472	68.6123	67.4681	67.086	67.7636	68.4838	68.4592	67.5826	67.1544	67.8234	68.6883	68.9066	68.622	68.5673	69.1223	70.7097	73.577	76.4662	79.4291	83.3415	88.4432	93.6209	97.7984	102.029	107.041	109.194	106.687	102.004	98.2898	96.874	97.7191	99.727	101.6	101.698	97.1748	87.6334	77.6129	71.8807	70.9496	72.1073	72.6657	72.1228	71.5805	71.5865	71.5709	71.6026	72.7169	74.0457	74.5008	73.6945	72.3699	71.0666	70.1601	69.7758	70.5257	72.5918	74.352	74.4028	73.5705	73.2707	73.1724	73.1907	73.5562
Cell 724	286.318	290.461	296.142	302.999	311.398	320.944	330.265	338.488	344.653	349.878	357.528	365.814	372.089	376.665	384.082	396.631	411.6	425.452	438.089	448.25	457.499	469.116	482.155	493.761	505.192	517.148	528.974	541.835	556.269	568.275	577.353	585.474	593.377	603.771	614.856	624.223	634.739	644.366	652.245	660.324	668.899	677.19	686.38	699.524	716.359	731.811	741.62	746.718	751.335	755.51	760.385	771.287	787.164	801.354	807.67	804.97	800.905	802.256	805.816	807.542	804.927	802.466	803.288	803.937	802.262	798.514	791.417	780.288	768.711	764.052	770.059	783.518	798.866	810.561	819.395	821.142	814.468	805.338	798.358	796.272	799.937	804.155	808.033	808.833	806.256	804.858	807.747	816.55	830.947	844.871	853.444	855.681	855.335	859.644	870.471	877.806	880.147	882.829	887.478	890.624	891.546	895.457	905.542	917.097	927.875	937.536	945.6	953.026	961.901	971.575	973.845	965.516	956.265	954.457	956.352	960.6	969.206	982.585	996.283	1001.92	992.045	971.593	950.42	939.916	943.2	954.031	962.174	965.017	964.263	966.559	974.23	987.102	1001.78	1011.05	1010.85	1009.66	1016.21	1027.5	1039.06	1050.17	1059.02
Cell 725	263.215	268.566	276.778	288.309	302.635	316.992	327.583	333.513	339.904	349.007	358.493	364.991	371.202	380.064	388.727	393.461	397.719	405.47	417.078	428.625	437	443.075	448.87	456.709	467.194	477.661	484.698	486.683	488.115	496.293	507.582	517.003	520.07	519.097	523.086	536.928	554.985	568.26	576.857	592.16	613.713	629.536	633.78	631.209	631.975	637.917	643.953	646.412	643.567	635.175	624.862	623.89	638.009	653.808	663.024	668.315	669.521	668.53	663.71	657.645	658.065	664.384	668.584	668.483	665.517	662.911	662.929	668.45	678.858	691.435	700.408	699.507	690.829	683.612	681.814	684.602	690.732	697.412	699.971	696.854	689.737	686.177	688.306	691.573	690.833	689.835	689.184	686.018	679.497	677.205	679.582	685.315	691.951	694.659	694.591	697.549	706.617	720.703	730.476	730.248	725.368	722.069	728.632	740.506	749.524	754.245	757.444	760.958	767.001	774.883	783.773	790.599	797.116	804.451	813.6	827.529	845.304	861.805	872.715	876.301	875.562	872.975	872.099	879.075	892.325	905.18	911.864	918.153	929.197	944.568	957.426	965.528	965.654	957.787	948.07	915.985	842.697	731.414	666.794	711.491	810.826
Cell 726	313.426	315.976	320.272	325.733	331.997	336.884	339.985	344.624	349.678	353.973	358.883	366.373	376.623	386.965	398.143	411.201	423.918	433.904	439.85	445.228	454.236	467.136	480.632	490.625	495.325	497.043	498.779	503.847	510.642	516.159	517.057	515.945	518.645	526.49	535.6	545.034	550.937	551.51	547.283	538.138	529.082	526.872	532.115	540.295	546.836	548.597	546.875	544.511	545.29	547.735	550.396	552.238	554.07	554.607	555.301	555.575	553.776	550.594	549.407	548.796	548.493	550.504	552.439	552.757	553.478	555.816	559.52	564.355	567.124	566.314	565.208	565.491	567.408	574.134	582.447	589.724	598.181	607.737	615.73	619.996	621.107	623.618	629.978	639.768	648.261	653.474	657.269	664.257	675.12	686.913	698.465	708.836	714.98	714.149	708.043	702.145	700.506	706.211	715.894	723.58	728.715	733.757	739.443	742.487	744.107	750.424	758.905	767.714	777.029	783.233	784.651	784.451	786.308	793.204	805.131	816.335	823.418	827.566	829.248	829.119	828.38	824.139	817.49	813.549	813.198	815.389	817.961	820.632	823.679	829.75	837.425	843.398	845.06	846.276	848.569	851.857	851.763	848.1	842.662	838.499	836.092
Cell 727	190.868	191.997	194.127	198.505	204.638	211.044	213.658	210.269	203.834	199.939	202.467	210.902	221.522	231.53	239.686	245.012	248.133	249.283	252.336	258.312	266.435	274.316	280.015	284.644	291.289	298.025	301.94	304.629	308.94	314.083	318.651	324.644	330.498	333.327	334.848	339.371	347.312	356.16	361.484	360.073	352.332	343.619	339.709	340.846	347.458	358.882	370.904	376.757	377.922	382.583	393.01	405.433	415.74	418.449	413.187	401.842	391.265	387.086	387.969	391.683	397.034	400.525	401.567	398.841	390.949	381.558	376.632	378.392	386.948	398.663	407.511	407.202	400.033	394.327	395.327	402.191	411.211	416.235	417.327	415.704	415.141	419.827	428.602	436.968	440.744	436.104	428.291	424.504	425.784	428.739	431.231	432.357	434.451	438.984	444.508	449.996	455.458	458.75	462.751	470.821	482.07	491.837	498.861	502.601	500.829	492.325	485.772	488.098	492.903	492.93	489.784	489.836	492.52	491.098	489.246	491.728	495.276	495.36	490.974	486.147	486.382	489.359	491.309	491.642	494.586	500.064	507.728	515.19	520.352	521.836	523.478	525.928	531.767	541.855	551.919	558.146	563.485	568.825	573.987	576.479	576.257
Cell 728	280.859	282.286	285.288	290.469	295.507	300.761	306.293	311.242	315.021	317.572	320.719	327.199	336.532	346.847	354.45	360.174	366.46	374.616	382.652	387.485	392.132	399.177	407.537	415.141	419.487	418.516	413.604	409.738	412.199	420.838	430.466	436.493	440.813	446.694	453.815	458.085	457.909	455.761	454.273	456.005	462.576	470.938	477.73	482.162	482.456	477.757	470.565	464.863	464.157	467.11	469.045	467.789	465.918	467.451	474.321	484.943	497.472	507.879	515.669	523.418	528.449	529.261	531.646	535.832	541.823	548.692	554.926	559.77	567.221	574.812	574.807	572.347	587.963	622.204	655.097	667.06	652.954	630.635	619.723	624.982	643.008	661.729	670.64	672.421	673.998	681.724	685.395	676.278	664.861	662.45	668.626	675.465	674.13	667.693	660.871	660.617	673.642	692.321	699.941	693.024	678.888	669.689	662.934	653.035	647.38	654.574	669.54	683.726	686.99	682.284	682.674	698.501	721.909	746.028	770.464	791.182	800.725	803.374	806.31	817.379	829.781	835.334	834.994	834.132	834.665	835.015	832.848	830.725	830.476	834.453	840.269	840.744	827.948	804.191	783.748	774.86	772.094	770.859	772.31	780.738	793.157
Cell 729	325.865	323.178	319.981	319.959	324.161	331.484	338.68	343.411	347.445	350.416	351.25	353.533	358.587	364.866	367.938	366.454	365.584	370.052	378.123	383.623	382.228	378.092	377.26	380.827	385.125	388.637	392.483	398.573	406.158	413.553	418.925	422.225	424.512	427.541	430.976	433.486	435.934	438.033	440.554	443.752	447.698	452.904	458.979	464.118	470.255	476.854	479.946	479.21	479.011	481.408	485.592	491.094	496.907	504.417	512.918	520.857	527.185	531.499	534.063	538.019	540.81	541.296	541.559	542.276	543.316	544.712	544.371	544.403	547.786	555.261	563.278	568.574	569.943	567.224	557.791	541.892	523.328	510.219	505.288	506.944	510.499	511.037	508.128	505.358	504.164	505.069	505.607	506.023	505.888	502.581	499.038	500.324	504.518	507.822	509.98	512.671	516.971	521.626	524.671	523.502	517.979	512.155	509.016	509.34	513.24	519.288	526.49	532.435	537.764	545.682	556.583	565.629	571.035	574.288	573.13	568.84	570.148	580.927	594.257	598.49	593.11	587.088	588.517	597.192	605.225	606.663	602.245	598.476	597.316	595.837	594.847	599.043	599.831	589.828	575.676	553.835	514.39	449.482	404.221	422.308	475.22
Cell 730	226.532	227.447	230.296	235.276	242.386	251.112	260.355	270.129	279.518	290.298	303.814	318.973	333.802	346.437	356.634	366.243	377.779	388.407	396.689	404.883	414.71	427.198	440.121	450.171	457.624	465.327	475.41	487.178	500.311	515.362	532.534	550.229	562.125	564.112	562.695	566.793	577.751	592.603	607.327	613.639	611.981	610.674	616.328	626.376	637.522	649.302	663.466	680.335	698.499	721.413	745.104	758.82	761.093	755.592	747.274	737.798	729.882	732.681	744.706	756.147	761.939	759.811	756.585	754.942	750.789	744.445	740.598	740.671	748.399	761.209	774.692	778.372	767.369	753.337	745.541	743.503	747.652	755.186	763.402	766.363	763.232	761.299	763.525	768.583	767.35	756.049	742.927	735.899	735.646	739.332	744.472	751.758	760.29	767.794	771.307	771.737	773.077	775.148	779.821	788.917	800.105	808.48	812.419	811.596	807.419	803.494	805.225	815.611	826.941	828.802	820.17	810.312	801.73	793.856	789.731	795.688	805.697	810.441	811.809	817.83	827.264	833.209	832.57	827.522	822.29	819.2	818.723	820.297	825.543	832.701	839.949	841.98	839.744	840.515	843.478	844.364	848.534	856.009	862.287	862.446	856.641
Cell 731	445.146	442.079	438.528	434.655	432.894	434.466	433.404	425.394	409.836	394.459	387.975	391.958	399.975	406.27	410.281	411.644	412.697	414.234	413.285	408.99	405.972	406.835	409.04	409.302	411.439	416.719	422.349	425.512	427.163	427.806	429.16	430.962	423.332	406.695	394.527	393.18	396.088	400.449	406.03	407.534	401.28	393.634	391.134	395.815	406.637	416.619	424.289	428.973	431.632	439.175	453.355	465.178	472.552	475.259	477.01	475.062	469.272	465.864	466.323	466.336	466.115	464.075	461.158	457.308	453.062	449.943	447.216	444.488	447.096	454.533	462.649	464.831	456.061	443.103	435.722	435.806	442.148	449.274	452.843	450.931	447.627	448.247	453.057	459.308	461.344	455.874	449.918	450.213	454.402	455.097	451.973	452.785	461.959	475.786	487.787	495.256	500.431	506.53	517.689	531.159	538.807	538.938	538.137	539.627	542.053	539.219	532.968	530.662	531.454	529.641	524.556	520.06	517.308	513.358	512.526	518.765	526.999	531.114	531.781	532.97	536.435	540	540.844	540.832	545.751	555.998	567.211	579.635	588.912	592.438	595.762	603.657	618.177	637.186	648.087	646.086	640.636	642.476	650.614	657.278	659.718
Cell 732	138.56	141.161	143.733	145.986	148.492	150.423	149.063	143.955	136.613	131.703	132.363	136.735	142.085	148.075	155.924	164.209	171.859	180.333	191.382	201.968	210.858	218.935	225.178	229.1	233.15	240.424	251.172	259.275	259.54	253.013	244.181	238.308	232.831	223.154	212.233	204.63	199.73	194.893	188.967	180.441	169.149	158.724	153.984	153.459	152.85	148.408	142.52	137.898	134.695	131.703	126.648	118.132	110.042	104.89	101.182	96.387	90.8041	87.1765	86.2604	86.1543	85.8309	84.6389	83.0283	82.0935	81.2676	80.209	79.299	79.5623	81.8799	84.6202	86.1257	85.6845	83.7082	83.4731	86.3354	90.3727	94.8723	98.4023	100.64	102.156	104.159	108.178	114.37	120.547	123.948	122.611	119.859	118.315	118.934	122.976	129.854	136.611	141.605	145.402	149.049	152.492	155.784	158.821	161.116	161.84	161.208	160.503	162.716	168.946	174.885	174.134	169.487	168.05	169.552	168.384	161.358	151.467	142.459	134.586	126.811	119.909	115.11	112.515	112.08	113.211	113.512	113.337	113.165	112.104	109.134	103.735	99.1977	96.6204	95.8055	95.7252	94.4394	91.0409	86.8257	82.6454	79.5986	78.196	78.6231	80.9665	85.0044	90.4194	96.3216
Cell 733	280.859	282.286	285.288	290.469	295.507	300.761	306.293	311.242	315.021	317.572	320.719	327.199	336.532	346.847	354.45	360.174	366.46	374.616	382.652	387.485	392.132	399.177	407.537	415.141	419.487	418.516	413.604	409.738	412.199	420.838	430.466	436.493	440.813	446.694	453.815	458.085	457.909	455.761	454.273	456.005	462.576	470.938	477.73	482.162	482.456	477.757	470.565	464.863	464.157	467.11	469.045	467.789	465.918	467.451	474.321	484.943	497.472	507.879	515.669	523.418	528.449	529.261	531.646	535.832	541.823	548.692	554.926	559.77	567.221	574.812	574.807	572.347	587.963	622.204	655.097	667.06	652.954	630.635	619.723	624.982	643.008	661.729	670.64	672.421	673.998	681.724	685.395	676.278	664.861	662.45	668.626	675.465	674.13	667.693	660.871	660.617	673.642	692.321	699.941	693.024	678.888	669.689	662.934	653.035	647.38	654.574	669.54	683.726	686.99	682.284	682.674	698.501	721.909	746.028	770.464	791.182	800.725	803.374	806.31	817.379	829.781	835.334	834.994	834.132	834.665	835.015	832.848	830.725	830.476	834.453	840.269	840.744	827.948	804.191	783.748	774.86	772.094	770.859	772.31	780.738	793.157
Cell 734	170.964	175.787	181.329	187.997	197.207	206.778	212.433	212.001	208.885	208.646	214.744	226.802	240.831	248.956	251.479	255.341	265.524	277.121	286.654	296.397	309.219	322.519	330.559	332.916	335.166	340.926	351.43	362.896	374.501	389.193	406.548	424.387	435.237	435.666	432.528	434.387	439.019	443.544	448.477	452.312	453.642	454.322	456.554	461.481	471.403	487.865	508.91	526.064	534.624	542.113	556.915	570.304	576.701	575.737	572.097	567.485	563.394	563.27	571.691	585.776	599.842	605.203	603.957	600.313	591.825	579.029	567.919	565.536	576.287	595.731	613.078	618.164	608.029	596.333	593.3	599.012	611.339	624.546	633.391	632.428	621.112	610.94	609.442	616.272	620.575	609.227	590.012	575.5	570.107	572.007	575.806	580.876	589.489	597.014	598.494	593.067	584.868	579.204	583.131	596.674	610.046	613.136	610.151	606.345	601.805	593.679	582.06	568.484	551.393	534.292	522.699	517.568	510.445	494.663	478.396	472.985	471.619	462.662	447.012	435.235	435.056	442.72	446.668	443.493	437.513	430.524	425.48	423.183	423.348	423.61	423.479	422.269	423.6	426.203	425.14	422.694	424.01	428.91	435.4	440.554	444.551
Cell 735	155.332	157.387	160.745	165.105	170.226	174.318	174.884	171.873	166.983	162.092	160.042	161.895	165.371	165.376	159.536	150.335	141.762	134.517	126.871	118.895	112.585	107.625	103.744	100.786	98.9275	97.7684	96.7457	95.4191	94.044	91.9222	89.8654	89.2707	88.8878	87.392	85.9287	86.6023	88.8464	91.216	92.6791	91.6419	87.5522	83.1017	81.1371	81.8864	83.767	86.3829	89.0999	91.5994	92.5325	91.4345	89.7179	88.0872	85.925	83.7429	82.2477	80.6649	78.1872	77.1164	78.5567	81.0026	81.0062	78.2382	75.955	75.2289	74.5569	73.3583	71.2408	69.1409	68.7976	69.814	70.6254	70.0122	67.9336	65.6643	64.4751	64.9914	67.0463	69.3004	70.953	71.5131	71.8219	73.0531	74.4315	74.9443	74.2016	72.2883	70.1861	69.0655	69.0002	68.5929	67.1732	66.2649	67.071	69.2019	71.9925	74.7026	76.5511	77.1624	77.0021	76.4802	75.0734	73.1911	72.858	74.0953	75.2493	75.6785	75.5942	75.7032	76.5057	76.4556	74.3494	71.9294	70.7053	70.5332	70.5648	70.647	71.0362	71.4873	71.38	70.6353	69.6951	69.4059	69.8978	71.0441	72.3836	73.3349	73.8087	74.2417	74.4571	73.8376	73.5719	73.7415	73.5058	73.8243	74.9277	75.9437	76.9051	77.3967	76.651	74.4584	71.9848
Cell 736	190.868	191.997	194.127	198.505	204.638	211.044	213.658	210.269	203.834	199.939	202.467	210.902	221.522	231.53	239.686	245.012	248.133	249.283	252.336	258.312	266.435	274.316	280.015	284.644	291.289	298.025	301.94	304.629	308.94	314.083	318.651	324.644	330.498	333.327	334.848	339.371	347.312	356.16	361.484	360.073	352.332	343.619	339.709	340.846	347.458	358.882	370.904	376.757	377.922	382.583	393.01	405.433	415.74	418.449	413.187	401.842	391.265	387.086	387.969	391.683	397.034	400.525	401.567	398.841	390.949	381.558	376.632	378.392	386.948	398.663	407.511	407.202	400.033	394.327	395.327	402.191	411.211	416.235	417.327	415.704	415.141	419.827	428.602	436.968	440.744	436.104	428.291	424.504	425.784	428.739	431.231	432.357	434.451	438.984	444.508	449.996	455.458	458.75	462.751	470.821	482.07	491.837	498.861	502.601	500.829	492.325	485.772	488.098	492.903	492.93	489.784	489.836	492.52	491.098	489.246	491.728	495.276	495.36	490.974	486.147	486.382	489.359	491.309	491.642	494.586	500.064	507.728	515.19	520.352	521.836	523.478	525.928	531.767	541.855	551.919	558.146	563.485	568.825	573.987	576.479	576.257
Cell 737	243.124	244.496	246.537	250.565	256.259	260.61	260.855	257.288	252.85	250.47	252.015	256.715	261.446	264.812	268.695	273.049	274.946	272.987	269.729	269.163	273.872	281.473	289.721	298.758	307.272	312.834	314.353	314.944	318.092	322.9	327.822	334.662	342.462	347.944	351.306	355.943	360.535	362.143	360.807	359.436	359.185	359.352	360.57	363.444	369.537	377.159	382.877	386.666	391.409	399.261	408.934	417.126	423.015	426.158	427.196	425.437	423.886	427.12	435.659	444.989	449.451	445.203	438.425	437.917	443.259	448.099	450.381	452.92	457.909	462.833	466.5	469.401	470.612	471.825	473.677	474.662	473.849	474.886	481.927	493.417	502.877	506.98	507.835	508.562	509.435	510.533	511.793	512.834	514.359	517.897	523.285	529.681	537.421	544.878	550.963	556.915	562.121	564.958	566.141	566.216	566.586	568.601	573.214	578.094	577.806	571.24	564.7	562.022	561.312	559.708	555.668	552.02	553.27	559.766	565.605	565.469	560.973	558.295	558.087	558.69	558.17	554.649	547.561	541.376	540.61	545.745	552.208	557.648	561.635	562.291	559.214	555.86	555.228	560.442	571.709	582.229	583.87	577.707	570.905	568.099	569.072
Cell 738	133.357	136.595	138.856	139.497	140.284	141.825	143.073	142.815	140.327	136.822	134.83	135.893	138.856	142.326	146.598	150.526	152.143	151.244	148.976	145.62	144.444	147.888	154.319	159.704	161.772	160.333	159.74	163.003	167.545	168.97	167.975	168.082	170.455	172.862	174.167	176.667	178.537	179.122	178.892	178.243	178.12	181.211	186.334	188.952	186.295	181.611	180.273	185.357	192.6	198.686	202.115	202.154	200.981	199.377	195.915	190.978	187.776	190.106	196.911	204.625	209.308	209.444	207.632	205.683	202.757	198.97	196.447	196.714	200.224	206.331	212.634	214.863	211.49	206.139	201.973	198.856	199.08	203.371	210.274	213.967	213.019	212.829	216.398	221.567	225.155	224.7	222.583	221.456	221.575	222.116	223.087	224.915	226.589	228.048	230.224	233.669	235.198	233.641	234.272	240.247	247.636	253.981	260.179	264.667	265.692	261.47	255.398	252.612	252.516	252.224	251.948	252.041	251.148	246.718	242.919	242.491	241.908	237.174	230.902	229.391	234.989	243.294	248.871	249.44	247.809	245.737	244.507	244.615	244.745	242.838	241.991	243.814	248.019	252.359	252.796	251.144	251.412	252.045	251.314	250.237	250.022
Cell 739	239.07	240.129	241.398	243.617	248.207	253.553	255.617	254.83	252.889	250.303	248.376	250.041	253.649	255.452	256.533	260.009	264.364	266.037	265.188	266.157	271.811	279.408	285.545	290.69	297.012	304.38	313.016	321.98	330.286	336.031	340.587	347.661	354.792	355.304	352.303	351.566	353.877	357.598	358.821	355.36	352.009	353.2	357.231	359.148	358.268	359.399	364.984	370.79	375.218	382.14	393.088	401.884	404.618	403.33	399.908	392.133	383.53	382.404	389.882	397.602	400.602	399.922	399.698	400.114	396.539	389.42	383.902	382.809	387.597	397.043	410.267	418.42	415.807	408.481	403.733	403.569	407.829	413.727	419.608	421.972	421.216	422.378	429.559	441.516	451.567	451.597	443.763	440.075	443.167	449.496	454.344	456.68	463.074	474.646	484.425	488.47	490.186	493.871	501.394	514.245	530.026	542.962	550.132	551.192	550.927	551.077	552.219	554.993	557.453	555.837	549.54	543.68	538.338	528.653	519.622	519.02	523.949	529.183	535.151	541.467	544.877	542.077	533.516	524.975	520.511	520.668	526.517	535.279	544.589	551.924	557.735	561.03	562.453	564.897	569.247	573.115	578.782	584.917	589.964	592.574	593.115
Cell 740	193.959	189.72	185.718	183.752	185.465	189.856	192.938	192.761	190.223	189.042	194	205.409	218.994	229.19	234.421	236.165	239.399	245.763	254.877	264.94	275.516	285.227	291.471	293.267	295.238	298.859	302.405	304.574	306.095	307.526	309.806	315.581	324.09	330.149	331.507	332.427	336.382	342.782	348.878	350.3	347.093	345.716	347.84	348.574	347.04	346.017	350.011	358.097	365.799	373.265	380.987	386.983	391.58	394.528	393.02	383.451	368.792	359.153	359.085	362.364	363.126	359.835	354.105	345.219	332.723	322.002	319.516	324.212	332.668	339.903	341.363	332.289	314.632	298.855	293.414	295.386	299.521	302.813	303.474	299.998	294.998	291.593	292.145	294.973	294.369	286.977	278.055	270.86	266.345	264.801	265.089	265.108	266.072	269.761	272.81	270.136	262.903	255.607	253.019	255.568	260.559	265.988	272.581	278.654	280.665	276.878	270.393	265.428	262.89	260.444	258.715	257.827	257.923	257.706	254.456	248.257	244.031	244.022	245.635	246.219	248.105	250.18	250.049	248.613	249.984	254.249	260.276	266.769	272.839	277.08	279.769	281.34	283.366	286.212	289.118	292.381	295.748	299.965	304.718	307.026	306.013
Cell 741	234.412	236.672	238.076	241.939	251.353	261.337	263.514	257.565	249.74	246.619	249.223	255.921	264.506	271.003	274.073	275.269	276.631	280.107	284.514	287.184	288.662	290.306	293.435	296.491	299.062	302.226	309.63	317.521	322.678	324.799	326.767	330.156	330.601	325.122	322.682	330.51	343.914	351.16	349.393	343.612	339.463	339.281	343.193	347.079	352.066	360.109	369.434	377.408	383.739	392.604	406.802	417.168	420.253	421.365	424.343	430.148	437.676	448.457	463.007	478.217	491.661	503.188	511.427	511.544	502.984	494.574	492.587	499.712	513.966	529.275	539.566	539.767	531.882	525.502	527.053	537.747	552.372	562.984	569.673	572.297	567.287	559.167	559.038	569.401	581.762	583.758	577.716	570.752	567.362	568.07	575.371	591.954	615.254	633.724	641.244	642.047	647.348	657.666	672.061	690.927	705.472	711.303	718.028	726.698	733.802	735.008	729.541	722.992	716.412	707.878	702.872	703.75	703.175	693.906	684.418	684.917	692.704	696.47	693.399	688.934	691.924	700.342	705.066	703.112	700.879	702.243	709.039	721.146	738.738	750.39	748.194	737.335	730.442	730.599	730.731	725.877	721.729	721.666	725.564	730.418	735.148
Cell 742	458.6	534.122	622.154	688.64	714.029	706.127	686.319	669.272	654.648	646.02	642.601	643.951	646.505	643.883	635.048	627.058	627.504	637.321	651.998	668.06	684.807	700.059	713.395	730.27	755.469	788.746	824.79	856.729	885.92	919.632	957.854	999.002	1040.2	1076.29	1106.85	1136.35	1166.86	1195.53	1224.45	1253.72	1282.76	1310.04	1339.72	1375.54	1415.6	1446.47	1475.45	1509.11	1549.51	1590.45	1626.08	1658.57	1692.03	1718.14	1734.43	1743.25	1750.37	1754.81	1752.78	1744.05	1730.94	1717.53	1703.59	1698.95	1717.39	1750.89	1787.07	1819.83	1844.94	1863.44	1873.66	1874.92	1877.94	1886.19	1896.8	1906.62	1914.48	1923.19	1939.21	1954.52	1959.64	1964.62	1989.14	2035.73	2069.78	2046.82	1971.33	1897.8	1859.19	1857.97	1874.3	1883.47	1875.58	1871.6	1883.27	1897.18	1900.33	1892.83	1873.21	1843.91	1821.39	1827.09	1865.78	1913.43	1939.78	1930.09	1898.78	1875.59	1875.59	1892.09	1912.94	1935.34	1954.53	1972.13	1989.34	1999.91	1987.89	1963.97	1949.24	1951.07	1956.53	1956.81	1957.09	1959.08	1947.25	1921.58	1896.08	1875.9	1864.14	1862.89	1868.85	1874.2	1878.58	1878.33	1875.2	1859.06	1824.34	1764.17	1717.12	1716.67	1744.97
Cell 743	285.635	289.758	293.869	296.808	300.388	306.94	313.43	316.42	315.286	315.161	319.291	328.355	341.68	354.733	359.852	357.091	355.29	359.891	367.547	372.465	373.302	372.172	372.48	375.791	381.466	387.229	392.826	398.945	405.762	411.642	414.005	415.384	417.632	420.544	423.574	426.346	428.044	430.255	434.048	438.319	440.587	440.94	440.171	442.655	451.998	465.456	476.768	480.812	480.593	482.594	490.053	498.397	503.288	504.134	503.459	502.462	502.043	504.243	512.268	522.627	528.218	527.623	525.664	525.553	529.031	535.212	538.965	538.969	538.734	540.602	544.487	548.402	550.402	552.231	556.079	561.663	566.955	572.444	580.383	592.139	606.432	621.825	636.308	646.061	648.783	646.98	646.13	648.647	655.909	665.966	674.46	677.631	681.231	689.271	699.393	707.265	715.261	724.592	736.822	749.827	758.627	759.369	755.039	751.921	751.559	751.249	750.473	749.52	751.863	760.122	768.906	774.184	774.128	772.247	777.479	789.708	802.493	811.585	818.06	824.969	832.934	843.23	853.453	859.906	866.416	871.429	871.251	867.035	865.066	866.421	870.43	878.99	893.663	911.789	928.506	939.175	947.099	957.352	970.584	982.733	990.834
Cell 744	306.833	302.345	297.816	295.955	298.749	305.695	314.703	324.783	336.264	349.161	361.559	370.599	374.532	376.45	378.849	381.339	385.256	389.94	394.47	400.601	409.343	422.975	441.277	457.82	470.211	480.507	489.265	493.764	493.855	494.337	500.628	512.748	526.975	542.365	557.912	573.303	585.95	593.566	599.813	610.191	624.526	642.429	659.384	669.832	675.42	681.313	690.086	698.535	702.385	698.095	691.419	688.813	691.854	698.833	711.987	723.849	727.338	721.609	714.586	710.817	709.999	712.446	716.012	716.691	714.604	710.692	705.971	707.561	713.587	718.669	719.041	718.372	716.085	709.393	698.24	694.207	699.301	706.225	706.683	698.098	686.795	678.425	673.026	667.605	663.687	666.517	675.587	681.603	684.958	686.842	687.362	686.689	684.12	678.998	674.559	669.569	663.374	656.112	651.191	653.129	658.071	656.385	649.148	646.304	648.393	645.685	636.15	624.917	615.232	607.922	600.499	589.647	577.914	571.155	570.835	577.492	586.516	592.159	589.744	579.212	566.252	559.72	561.803	570.7	582.229	589.502	586.283	577.521	572.633	572.884	574.477	575.1	576.32	577.863	579.603	580.623	576.546	567.128	560.088	557.248	556.428

### Sheet: NFkB- Nutlin +  IL-1beta
Row	0	0.125	0.25	0.375	0.5	0.625	0.75	0.875	1	1.125	1.25	1.375	1.5	1.625	1.75	1.875	2	2.125	2.25	2.375	2.5	2.625	2.75	2.875	3	3.125	3.25	3.375	3.5	3.625	3.75	3.875	4	4.125	4.25	4.375	4.5	4.625	4.75	4.875	5	5.125	5.25	5.375	5.5	5.625	5.75	5.875	6	6.125	6.25	6.375	6.5	6.625	6.75	6.875	7	7.125	7.25	7.375	7.5	7.625	7.75	7.875	8	8.125	8.25	8.375	8.5	8.625	8.75	8.875	9	9.125	9.25	9.375	9.5	9.625	9.75	9.875	10	10.125	10.25	10.375	10.5	10.625	10.75	10.875	11	11.125	11.25	11.375	11.5	11.625	11.75	11.875	12	12.125	12.25	12.375	12.5	12.625	12.75	12.875	13	13.125	13.25	13.375	13.5	13.625	13.75	13.875	14	14.125	14.25	14.375	14.5	14.625	14.75	14.875	15	15.125	15.25	15.375	15.5	15.625	15.75	15.875	16	16.125	16.25	16.375	16.5	16.625	16.75	16.875	17	17.125	17.25	17.375	17.5
Cell 1	252.987	248.895	245.111	242.25	240.062	239.695	241.534	245.068	248.633	251.339	255.302	261.426	267.651	273.268	276.736	276.436	274.946	275.328	280.214	289.81	300.787	310.156	318.412	325.436	332.56	340.359	347.856	355.479	362.988	369.636	375.292	380.224	386.446	395.907	407.451	417.233	423.287	427.812	433.456	440.128	445.967	450.325	454.075	456.453	455.609	449.693	440.205	432.984	429.347	426.036	421.06	414.27	406.516	402.087	403.826	410.914	417.877	419.417	414.767	410.18	411.575	418.297	426.319	432.671	436.606	438.339	437.84	436.655	438.399	443.639	449.111	453.042	456.257	459.88	465.946	470.88	469.96	463.961	457.501	457.016	465.693	478.987	491.974	502.457	513.077	525.897	538.809	549.033	554.632	555.939	555.494	554.924	552.263	548.87	548.462	551.174	555.432	561.279	565.913	565.592	563.551	567.013	577.474	592.767	610.885	628.257	640.357	645.949	650.278	658.841	671.212	680.456	682.952	685.556	696.039	712.141	722.028	724.797	725.015	726.864	729.286	730.075	732.106	737.341	737.68	732.777	730.787	735.621	741.156	741.321	737.661	737.483	745.807	756.165	762.474	766.601	768.467	765.523	760.881	756.341	752.213
Cell 2	202.42	202.931	206.051	212.964	222.547	231.778	238.501	243.068	246.118	249.846	255.571	261.12	266.347	273.765	280.872	284.274	285.85	288.597	294.892	304.463	313.417	318.445	317.835	316.066	319.638	327.88	334.821	338.13	341.13	346.392	354.44	366.486	378.124	383.688	385.223	390.261	400.854	414.444	429.601	444.664	456.989	464.473	468.06	472.091	478.516	486.452	493.238	495.696	494.248	499.468	514.64	528.769	536.169	544.574	555.6	558.858	549.046	539.581	543.214	554.717	560.26	556.554	553.116	554.198	556.006	555.045	549.313	541.495	541.482	550.738	562.368	567.102	564.524	563.755	568.698	573.26	572.47	567.458	566.039	567.196	565.594	566.386	573.028	579.794	577.97	562.991	543.62	533.497	533.08	535.398	536.279	536.327	539.4	547.828	555.66	560.002	560.208	561.569	571.949	585.189	588.641	581.296	570.106	560.692	552.472	543.445	536.646	537.759	546.211	556.606	565.561	572.587	577.973	578.253	571.513	563.781	560.479	561.817	567.074	575.993	588.058	598.41	601.553	599.394	598.364	599.715	606.568	620.572	635.269	643.512	645.21	643.988	645.748	652.583	661.828	670.218	678.645	686.882	692.174	691.502	686.448
Cell 3	235.011	232.599	232.726	235.038	237.908	240.068	241.423	242.836	245.487	250.064	254.267	256.887	259.831	263.93	267.458	268.969	270.819	274.492	279.681	285.927	293.434	301.862	307.779	309.423	310.327	311.825	314.772	318.642	323.209	330.631	342.356	355.926	363.787	359.998	352.427	351.277	357.433	366.585	375.087	381.005	386.012	395.079	412.096	432.55	447.635	452.065	452.247	454.977	459.33	463.773	468.226	472.38	480.98	497.053	512.872	518.068	516.1	520.863	540.81	566.436	582.814	588.496	590.671	588.465	583.015	580.026	580.932	583.383	589.304	598.486	608.063	610.668	608.601	611.422	619.429	627.024	630.856	631.329	634.841	641.955	647.959	654.204	662.296	670.722	672.429	661.633	646.317	639.557	643.828	652.169	655.751	656.12	655.81	649.9	640.56	636.765	640.332	646.305	648.164	647.089	649.123	657.427	667.06	670.609	665.731	656.912	650.223	649.882	651.969	652.294	653.044	659.354	669.426	678.02	679.733	675.5	668.211	660.94	653.999	649.295	648.29	652.211	656.785	656.34	650.091	643.171	638.27	635.527	632.821	629.999	626.87	620.13	612.153	606.326	601.312	596.632	594.297	592.071	586.511	577.36	568.523
Cell 4	244.073	257.082	270.641	281.653	287.724	287.657	286.072	287.863	295.337	305.27	313.938	321.726	329.566	336.2	338.952	338.625	338.208	339.151	341.98	347.832	356.21	362.166	366.848	373.021	381.083	390.842	401.259	407.936	410.291	408.653	408.103	409.811	417.019	429.225	443.185	454.893	460.092	456.687	448.895	439.335	432.806	430.977	429.464	423.885	416.647	412.765	414.312	419.503	424.845	427.536	429.646	431.22	429.349	423.432	416.361	414.19	419.323	427.612	433.421	435.829	435.765	435.456	434.538	435.759	439.165	440.535	436.726	433.193	434.019	440.392	446.385	449.276	448.961	446.199	444.916	448.455	454.8	462.305	468.657	470.736	469.764	468.579	468.847	471.231	475.726	478.962	479.327	478.831	479.99	483.676	487.799	484.037	467.321	447.934	439.093	440.271	443.347	444.043	440.778	438.001	440.725	448.829	456.409	456.756	449.918	441.336	434.781	432.746	433.959	433.845	430.519	423.755	415.18	411.377	416.732	422.847	424.478	426.453	430.822	432.659	427.358	415.626	406.025	402.419	400.648	397.316	393.142	390.605	393.316	399.727	406.741	414.755	421.095	420.255	412.206	401.906	393.044	382.616	369.804	359.16	352.977
Cell 5	225.997	229.739	236.505	244.862	253.087	259.613	263.659	267.333	273.644	285.041	300.624	316.859	331.401	344.677	358.138	370.696	380.737	388.773	397.28	407.499	419.29	431.73	442.323	452.745	467.075	484.57	498.976	507.683	515.442	525.466	536.177	548.232	559.184	565.732	569.54	578.704	594.773	611.454	623.588	629.152	629.547	629.102	632.174	641.491	656.891	671.056	676.039	673.172	669.052	671.61	682.63	691.896	695.179	697.494	702.068	707.578	709.247	709.6	715.661	723.2	724.754	719.127	711.936	708.994	711.895	716.169	715.146	708.473	704.639	706.956	712.497	715.447	713.217	707.276	700.41	695.888	693.44	688.506	682.285	678.838	679.6	684.058	691	696.903	698.829	697.437	696.619	697.024	699.814	706.047	712.269	713.663	712.472	712.354	713.091	714.01	715.144	714.263	711.85	707.4	703.32	702.325	703.521	702.656	699.456	694.56	690.255	689.352	689.895	686.878	684.221	685.393	690.422	695.466	693.02	682.926	674.15	672.779	675.632	675.619	673.528	674.095	675.384	675.006	674.334	672.633	671.341	674.846	679.926	680.635	678.062	673.665	668.558	661.91	655.227	650.767	648.257	646.875	647.252	647.095	646.361
Cell 6	165.061	165.439	169.284	174.532	176.786	174.727	170.856	168.987	169.973	174.035	178.752	181.219	181.369	182.141	185.36	190.61	196.214	202.646	210.653	219.113	225.928	229.418	228.835	228.249	231.291	236.632	241.97	246.269	251.079	255.851	260.509	266.386	267.597	259.073	247.41	243.426	247.912	255.532	261.604	265.464	268.039	268.938	268.36	269.189	271.497	274.787	278.273	281.564	282.13	281.332	283.721	288.69	293.797	301.035	308.256	310.395	307.574	307.52	315.772	326.997	333.358	332.902	328.85	324.472	322.283	323.107	325.992	328.912	334.417	342.484	350.778	354.732	354.219	354.807	359.37	367.02	373.95	374.92	370.923	364.691	359.627	361.616	371.219	383.641	389.195	382.951	371.979	365.302	365.462	367.41	367.985	368.185	368.738	372.195	378.947	387.587	393.437	394.344	395.517	402.085	409.395	413.445	413.517	411.926	410.921	412.006	417.644	427.423	433.863	436.869	442.288	453.029	465.246	469.653	462.558	450.549	441.49	436.451	431.658	430.433	438.687	452.974	460.99	457.387	449.093	441.615	438.191	439.756	444.434	450.333	454.571	454.529	453.763	458.236	462.295	461.147	461.647	472.895	484.979	485.341	475.411
Cell 7	311.484	315.831	316	311.332	304.516	298.386	293.949	293.238	297.12	301.885	306.481	311.882	318.285	326.553	333.645	337.931	341.25	343.395	343.138	342.042	342.3	345.368	350.131	355.615	361.901	367.172	372.432	377.817	379.352	376.226	370.088	363.716	361.496	362.54	364.43	365.627	365.404	364.134	362.813	362.329	363.72	367.97	374.215	380.875	387.663	394.638	400.775	404.759	404.124	398.621	392.32	391.344	395.605	404.276	416.858	432.602	447.984	458.91	467.148	478.607	491.657	502.641	508.178	509.779	512.941	518.452	524.064	528.65	532.48	535.572	537.474	542.026	551.572	560.103	559.663	551.584	547.729	554.734	566.441	574.21	576.743	577.626	579.759	581.24	580.305	576.837	575.336	581.18	593.715	605.274	608.125	596.676	578.023	564.898	562.218	565.172	568.577	571.643	572.569	569.104	561.869	553.978	548.861	548.521	551.603	556.611	561.301	564.727	567.546	571.714	575.008	575.732	574.023	572.867	573.833	573.747	567.869	558.659	552.31	551.509	547.272	534.92	523.985	523.383	528.234	532.21	530.764	525.463	522.225	525.966	534.808	549.065	563.566	570.406	570.614	570.614	571.228	570.381	567.913	569.108	574.673
Cell 8	153.804	155.108	159.194	165.299	169.863	171.548	171.081	169.941	168.362	167.65	169.215	172.951	176.304	178.667	180.86	184.076	187.506	189.164	190.571	192.941	195.154	195.507	192.888	189.344	188.443	190.129	192.068	192.788	194.239	196.047	196.834	197.804	197.878	196.04	194.47	196.726	201.437	203.902	203.113	199.85	194.93	192.124	194.206	201.681	212.728	221.737	224.279	220.354	213.141	209.96	213.906	220.069	224.921	229.959	234.146	232.826	227.039	224.226	226.424	230.536	232.55	230.963	228.339	225.96	223.452	221.785	221.659	223.106	227.363	231.573	233.057	230.808	227.724	226.781	229.537	235.576	242.041	245.379	246.832	246.846	243.778	238.88	237.471	241.624	245.214	243.449	239.332	237.424	238.96	242.667	246.565	250.355	256.17	263.035	268.267	269.948	268.534	267.572	271.47	279.741	287.253	291.156	291.648	289.132	286.336	284.735	284.504	287.431	291.988	295.391	298.616	302.915	308.134	311.265	309.723	307.172	308.071	310.61	312.004	314.677	322.633	332.665	338.373	339.19	338.821	337.511	336.826	338.847	341.447	343.123	345.252	345.754	344.176	342.364	342.058	343.85	347.19	352.157	356.599	358.728	359.488
Cell 9	211.667	215.013	222.622	232.115	240.655	247.235	250.367	250.836	252.381	259.471	271.919	285.177	294.887	299.413	299.865	298.217	298.368	301.576	307.288	313.916	320.363	324.665	326.474	329.378	334.377	336.116	332.616	325.938	323.663	328.025	332.799	334.548	333.318	331.957	332.576	335.92	342.991	353.096	362.826	371.374	378.541	386.516	393.17	395.469	393.264	391.588	391.63	393.085	392.363	392.144	394.213	396.333	395.817	396.62	401.86	408.99	412.78	415.619	418.56	420.2	419.579	416.45	411.941	406.539	402.669	404.651	412.724	423.528	432.979	437.569	438.456	436.648	433.883	434.2	438.872	446.692	453.237	454.514	452.026	448.743	447.48	451.368	460.032	469.689	473.094	469.637	466.036	468.274	474.337	478.979	480.049	479.541	481.258	486.313	489.404	493.499	502.342	514.774	526.66	531.846	528.464	521.939	518.369	522.25	530.224	536.7	539.441	539.714	539.642	543.082	550.963	560.376	567.222	570.103	567.674	562.664	558.348	555.571	553.01	552.388	551.567	549.654	548.746	551.8	557.71	562.857	566.398	570.399	574.456	577.842	581.758	587.318	591.63	591.928	587.926	580.446	573.847	573.363	577.612	584.457	592.011
Cell 10	158.476	158.087	159.48	162.056	164.335	166.53	169.373	170.656	169.404	168.804	172.127	179.632	189.9	200.885	211.423	220.453	227.535	233.829	240.519	248.074	253.429	254.285	252.885	254.074	260.544	269.185	277.605	285.061	290.905	295.574	303.109	314.579	321.999	319.674	313.6	314.06	323.638	340.585	358.035	368.822	370.68	371.112	372.005	373.985	378.498	387.772	397.169	401.546	402.135	410.404	426.347	440.068	449.775	464.209	482.26	493.082	494.054	498.846	515.567	535.126	547.805	548.523	540.873	532.325	527.241	525.622	524.95	524.435	533.909	551.274	568.722	579.132	584.024	594.899	612.744	626.009	627.456	619.129	609.787	603.391	598.546	598.791	603.408	607.635	600.414	583.836	573.193	573.477	578.2	582.467	583.324	583.424	589.147	601.872	611.902	612.086	603.037	589.398	583.758	588.891	594.863	595.71	592.523	588.888	588.405	588.293	586.281	588	593.024	598.472	605.002	613.741	620.76	620.948	609.101	593.182	585.878	590.812	601.46	611.137	615.923	616.433	610.494	600.096	594.197	595.993	601.701	608.222	615.087	624.159	635.398	635.735	621.396	604.567	598.62	605.209	614.993	618.934	618.732	615.394	611.554
Cell 11	160.568	162.91	165.352	166.557	166.094	164.569	163.846	165.826	172.839	185.266	197.354	202.336	199.68	195.94	197.846	203.954	209.457	214.809	221.22	226.363	226.583	223.773	221.661	224.276	231.123	238.008	242.477	244.346	244.747	246.224	253.022	268.003	284.332	292.65	292.716	292.311	299.473	313.965	328.949	339.591	345.274	346.179	345.829	352.364	366.33	381.509	393.793	402.07	404.646	407.439	415.514	425.892	434.252	444.829	459.088	470.894	475.409	477.94	484.62	492.043	494.248	490.242	486.328	484.113	481.1	478.254	479.801	483.69	490.279	497.312	504.065	507.303	505.169	501.401	502.842	506.513	506.763	501.819	497.306	493.925	488.252	482.032	480.863	483.532	483.635	474.757	460.609	448.35	442.501	443.718	450.508	460.191	472.607	484.169	489.311	489.964	488.233	487.597	493.197	502.175	504.303	498.975	492.54	491.44	495.303	502.265	508.55	513.889	516.417	518.723	523.623	530.49	537.697	540.306	531.906	519.505	512.954	515.801	526.861	541.235	556.716	569.863	573.476	568.833	564.449	561.178	555.902	549.642	547.186	548.237	550.754	551.099	551.841	553.841	553.715	551.199	550.786	556.695	565.81	569.329	567.496
Cell 12	199.626	205.268	215.597	232.353	252.837	270.828	282.202	288.825	290.062	287.095	281.465	278.694	282.888	293.234	303.466	309.076	311.163	315.964	324.61	331.944	335.22	338.519	344.62	351.138	357.857	365.308	375.211	387.276	400.13	412.655	425.339	435.489	437.416	427.768	414.118	408.836	415.28	430.787	452.713	470.322	475.231	469.147	461.656	461.054	467.583	479.438	491.687	493.015	480.607	468.313	465.884	468.514	470.907	478.88	491.823	498.94	493.895	484.634	479.868	481.483	487.198	491.185	488.029	479.638	473.48	473.16	475.266	475.224	474.97	472.342	467.575	463.471	463.626	467.353	471.91	475.976	478.49	475.992	470.924	464.468	458.289	454.845	455.09	460.084	467.98	470.121	463.207	453.876	450.46	451.646	453.605	457.4	467.987	480.511	485.165	482.938	479.823	477.795	474.162	465.984	456.49	451.771	450.764	449.682	444.946	438.529	433.493	432.29	432.901	431.919	428.535	425.714	424.879	426.379	430.729	439.187	449.501	456.736	457.787	455.531	453.096	449.949	444.931	439.832	438.798	443.265	448.171	450.289	451.743	456.27	462.134	462.788	458.862	455.765	456.443	460.237	464.618	467.154	468.058	468.634	469.706
Cell 13	249.163	249.654	252.438	255.143	253.524	250.347	249.852	254.943	263.674	271.247	273.082	269.5	260.581	251.444	247.925	249.371	250.94	249.761	246.408	244.851	245.809	246.886	246.903	244.054	240.048	239.003	239.981	239.691	238.747	238.184	236.951	234.701	233.695	234.464	233.734	231.478	231.322	234.01	237.241	240.932	247.53	257.401	266.578	272.531	274.691	275.005	275.799	278.671	285.069	291.55	293.445	292.431	292.338	291.492	288.917	285.903	285.365	289.068	296.906	308.856	323.388	334.593	340.322	342.543	343.426	345.897	354.231	369.942	387.094	397.889	401.677	405.481	413.275	424.626	434.319	437.01	435.21	435.482	440.749	450.987	461.603	467.205	467.008	464.128	462.841	467.113	475.581	483.265	487.302	488.475	488.562	488.91	488.976	489.7	490.842	490.999	490.767	491.65	493.859	495.745	493.461	487.313	480.146	478.644	486.297	496.127	500.553	501.248	502.119	504.769	506.789	503.908	495.608	489.637	490.183	494.913	501.395	508.22	513.423	515.578	516.956	521.323	527.409	532.551	534.34	535.017	535.658	537.187	541.071	545.511	544.79	537.335	527.03	521.7	521.535	521.706	519.315	515.315	511.41	508.62	506.8
Cell 14	206.721	202.332	200.937	203.546	207.573	209.941	209.572	207.489	207.13	210.544	216.283	220.45	222.022	223.53	226.166	230.203	236.249	243.11	248.33	251.545	254.687	258.594	259.715	258.318	258.552	260.139	262.228	267.052	275.785	286.003	294.018	299.576	305.134	310.267	312.649	312.69	312.437	312.243	312.753	313.749	312.988	311.462	311.445	314.522	321.392	329.679	336.163	338.117	336.639	335.163	334.382	335.293	339.544	344.937	348.822	351.314	354.859	357.902	357.238	355.823	357.424	362.158	368.349	371.893	371.674	371.277	371.685	372.954	374.685	375.233	376.584	383.359	395.146	408.526	416.858	417.254	413.364	412.014	415.466	421.615	426.543	428.372	425.953	421.087	415.895	412.62	413.036	415.406	417.576	420.621	425.317	429.683	434.42	441.101	449.927	458.554	465.863	469.69	469.763	469.34	472.746	476.706	477.639	478.385	482.689	486.364	484.531	477.77	473.869	475.723	481.272	488.067	494.182	499.416	503.454	507.81	515.946	527.518	537.936	542.488	541.821	542.227	549.343	560.253	568.07	570.632	568.246	565.848	570.787	583.62	598.283	607.483	610.163	612.882	618.892	625.235	628.239	627.609	625.31	626.059	630.226
Cell 15	124.329	128.494	132.909	137.57	143.705	151.081	157.106	158.287	156.356	157.52	164.142	174.158	182.47	186.232	187.828	189.19	191.787	196.668	202.261	208.347	214.09	218.095	220.826	224.932	231.256	239.494	247.583	254.934	261.666	265.889	268.38	274.267	279.092	277.175	272.925	275.361	286.749	301.992	312.066	313.986	309.221	304.562	305.766	311.756	318.429	323.242	324.291	324.16	324.53	328.994	335.455	336.854	332.328	330.045	334.214	341.176	345.927	350.452	356.537	361.388	362.092	358.455	353.177	346.536	339.892	337.313	339.625	343.404	347.787	351.126	354.273	353.988	349.601	345.748	343.072	342.273	343.552	343.539	342.587	339.097	332.178	327.179	326.452	329.103	330.065	324.794	315.939	311.557	315.043	322.996	328.39	328.78	327.507	328.297	329.112	329.39	328.675	327.676	330.269	336.298	342.035	345.876	346.838	344.497	340.517	338.706	340.292	343.312	344.823	345.746	350.737	361.803	371.697	371.709	360.705	350.577	348.716	352.11	355.885	359.814	366.333	375.593	380.746	381.666	382.323	381.533	379.211	378.766	381.396	385.237	386.676	380.986	371.756	365.562	363.933	364.666	367.389	375.532	386.642	393.317	395.697
Cell 16	203.104	202.081	202.09	202.309	202.451	204.599	207.944	212.44	218.548	226.729	235.134	239.983	240.202	239.85	240.294	241.564	242.647	243.813	246.653	250.703	254.644	258.268	261.531	266.201	271.982	278.256	285.181	290.808	296.87	305.412	314.044	320.279	321.56	317.984	315.2	317.168	321.585	327.827	337.064	346.943	350.928	347.951	345.081	348.634	355.427	362.262	371.693	382.79	391.303	400.932	413.468	421.371	422.974	427.611	437.734	444.931	445.048	443.846	447.07	455.409	466.949	478.057	484.219	481.009	470.345	461.364	459.688	465.439	477.947	492.333	502.743	505.411	504.544	506.833	512.675	521.095	528.839	534.083	539.738	546.619	549.594	547.533	545.442	548.104	551.72	553.231	553.618	553.608	556.024	561.054	565.93	567.541	567.629	571.533	581.954	593.48	598.387	595.546	594.723	602.136	612.817	618.75	614.753	603.252	590.609	581.902	579	580.974	584.007	588.83	593.718	597.574	601.014	600.614	592.079	583.341	583.515	591.646	600.824	608.184	613.067	616.421	617.424	614.985	613.561	616.034	621.498	629.013	637.714	646.083	653.577	655.894	656.203	660.336	669.624	677.975	679.247	674.998	670.012	663.986	658.342
Cell 17	143.96	143.521	145.607	152.44	163.233	171.589	173.658	172.624	172.684	175.405	181.63	191.28	203.035	213.085	218.043	217.25	216.662	221.154	227.792	231.375	232.317	233.854	237.49	241.202	243.931	245.832	247.861	250.547	253.635	258.198	265.508	273.475	275.548	266.967	254.536	249.718	255.419	268.34	280.973	286.576	283.94	276.865	270.68	269.437	273.914	281.398	287.498	290.359	290.046	293.406	301.785	308.122	310.97	316.69	325.312	327.884	321.903	319.048	325.349	336.395	343.597	341.547	332.153	319.551	311.243	312.854	321.088	330.652	339.652	343.73	342.498	336.9	331.706	333.249	342.757	352.284	355.684	354.412	354.044	354.74	353.39	352.545	354.968	354.909	345.667	330.71	316.561	309.287	309.105	310.577	309.886	309.528	313.271	320.579	326.607	330.599	332.616	332.135	333.66	337.84	339.689	338.112	335.612	335.65	336.7	333.009	324.854	316.487	309.402	306.476	310.032	316.601	318.466	311.874	299.395	288.673	283.959	285.255	290.052	294.488	297.942	301.875	303.047	302.458	302.797	302.485	301.157	299.032	297.329	300.235	306.298	308.065	305.989	306.028	310.503	317.464	324.933	331.259	335.067	335.64	334.651
Cell 18	251.224	252.51	253.563	254.744	258.187	265.04	273.786	280.319	283.986	286.712	289.946	292.636	293.731	293.066	292.527	295.876	306.253	320.126	333.496	344.374	352.039	356.885	360.788	364.573	367.422	369.71	372.794	375.864	379.879	385.948	390.619	390.564	391.044	398.588	411.229	422.88	430.444	433.023	431.027	427.457	425.331	425.446	428.357	430.678	432.312	435.086	436.089	432.957	430.71	431.424	436.558	446.584	460.303	466.421	461.167	454.66	453.73	453.725	450.882	449.842	460.162	478.91	494.827	500.904	498.925	495.684	493.953	491.921	486.737	482.627	482.374	486.436	491.564	493.869	493.57	494.85	497.537	499.954	498.639	497.104	498.314	502.58	506.56	504.543	500.019	500.887	508.344	519.162	528.436	531.806	527.678	520.249	514.798	512.542	508.337	499.739	493.596	495.895	501.838	505.73	505.207	501.753	500.035	504.086	512.508	521.391	528.281	527.431	519.61	508.964	496.939	484.18	477.911	485.051	507.158	531.945	546.696	550.745	547.754	538.408	524.24	513.317	515.369	527.099	535.612	538.226	536.955	533.96	533.086	537.722	546.16	558.629	570.026	574.522	571.767	565.048	557.035	546.123	533.104	525.672	524.729
Cell 19	243.601	245.164	244.215	241.538	238.629	237.881	240.074	241.712	241.515	244.056	251.534	261.594	268.584	273.476	279.114	285.409	291.226	298.104	305.942	313.443	318.924	323.248	327.904	333.734	339.54	343.549	345.388	347.363	350.329	352.736	353.564	352.926	354.715	361.786	372.226	382.957	390.36	391.941	390.932	392.741	398.605	404.096	407.57	412.34	419.7	430.216	440.422	447.755	453.569	456.682	457.075	459.991	470.008	486.936	504.767	518.225	526.651	530.603	531.387	531.31	530.865	531.513	533.617	535.844	538.242	541.309	545.513	551.903	556.044	557.773	557.032	554.116	552.014	550.52	547.95	549.134	556.583	568.253	575.606	573.336	566.984	561.369	553.687	545.112	542.966	550.664	560.627	564.825	563.403	561.71	561.192	558.979	554.6	550.061	548.173	548.596	546.844	542.681	537.206	530.275	525.654	524.17	524.336	527.693	533.413	539.617	543.183	544.226	546.182	548.42	549.495	548.827	545.978	544.736	549.201	555.896	562.878	569.498	574.687	578.595	583.076	588.706	599.425	611.96	620.556	627.802	636.31	644.33	651.728	658.841	668.112	682.409	696.99	708.242	716.229	724.068	733.195	739.371	742.352	744.141	743.256
Cell 20	254.8	248.345	245.173	248.473	257.099	270.876	285.608	296.674	303.272	308.846	317.469	327.648	332.866	335.298	339.478	345.634	348.637	346.887	344.86	345.743	350.087	355.699	357.125	354.675	352.761	354.085	357.24	360.28	364.154	368.685	373.854	380.534	384.993	382.872	376.79	375.27	381.075	390.501	397.63	398.205	394.02	394.195	403.197	416.538	427.869	435.182	439.391	442.662	441.535	438.517	440.653	448.351	457.267	469.184	484.024	495.234	498.974	501.094	508.171	517.815	526.081	531.673	534.58	532.707	527.654	524.248	528.781	537.699	549.257	561.018	568.782	567.385	562.826	561.408	563.207	563.788	565.182	569.63	582.707	597.126	602.143	598.812	595.613	594.848	590.519	579.625	568.754	561.723	560.628	564.544	569.022	569.307	566.295	565.759	565.857	562.535	557.762	554.553	555	554.573	549.534	544.947	547.58	555.619	563.267	569.205	573.253	572.278	566.81	563.128	565.791	574.287	582.155	582.211	572.754	561.755	558.927	563.991	570.775	577.96	587.931	601.242	616.361	629.868	639.414	644.864	651.759	663.646	677.471	684.755	687.522	689.77	693.476	696.92	703.064	713.174	728.819	746.017	760.856	770.605	776.531
Cell 21	225.627	227.223	230.214	234.18	236.355	235.901	234.801	236.43	242.557	252.191	261.245	265.617	264.016	260.714	260.002	260.51	259.719	258.226	258.397	260.55	264.1	268.678	273.5	277.297	280.803	283.944	286.849	290.087	295.426	302.716	310.451	317.118	320.197	317.761	312.294	309.705	313.151	321.573	328.24	327.621	324.556	324.744	326.036	328.488	334.277	341.747	345.287	343.162	338.126	333.806	331.464	331.172	334.442	340.359	344.041	344.768	342.405	338.69	335.909	334.423	333.326	332.975	331.276	327.95	326.208	328.447	331.079	331.68	330.199	327.513	325.743	326.084	328.043	331.038	334.001	335.142	335.253	335.733	336.067	336.285	336.879	336.435	334.583	333.01	333.476	334.952	334.233	332.017	332.184	334.826	336.92	336.552	336.29	338.304	340.671	340.586	339.148	339.21	343.019	348.847	355.844	362.21	365.399	365.836	365.899	367.488	371.273	375.163	377.969	380.124	383.268	387.285	388.436	386.02	383.439	385.099	391.713	400.92	409.166	415.922	421.915	428.169	434.517	438.728	438.037	434.442	433.107	437.093	442.414	444.106	442.176	441.412	445.083	449.777	450.911	447.863	443.824	442.712	444.579	445.124	442.69
Cell 22	244.073	257.082	270.641	281.653	287.724	287.657	286.072	287.863	295.337	305.27	313.938	321.726	329.566	336.2	338.952	338.625	338.208	339.151	341.98	347.832	356.21	362.166	366.848	373.021	381.083	390.842	401.259	407.936	410.291	408.653	408.103	409.811	417.019	429.225	443.185	454.893	460.092	456.687	448.895	439.335	432.806	430.977	429.464	423.885	416.647	412.765	414.312	419.503	424.845	427.536	429.646	431.22	429.349	423.432	416.361	414.19	419.323	427.612	433.421	435.829	435.765	435.456	434.538	435.759	439.165	440.535	436.726	433.193	434.019	440.392	446.385	449.276	448.961	446.199	444.916	448.455	454.8	462.305	468.657	470.736	469.764	468.579	468.847	471.231	475.726	478.962	479.327	478.831	479.99	483.676	487.799	484.037	467.321	447.934	439.093	440.271	443.347	444.043	440.778	438.001	440.725	448.829	456.409	456.756	449.918	441.336	434.781	432.746	433.959	433.845	430.519	423.755	415.18	411.377	416.732	422.847	424.478	426.453	430.822	432.659	427.358	415.626	406.025	402.419	400.648	397.316	393.142	390.605	393.316	399.727	406.741	414.755	421.095	420.255	412.206	401.906	393.044	382.616	369.804	359.16	352.977
Cell 23	216.114	218.987	222.315	228.158	236.907	246.109	255.031	261.622	266.27	271.822	278.725	285.795	292.736	298.611	303.57	308.802	315.626	323.489	332.123	341.17	351.851	362.968	370.183	371.93	372.888	374.866	376.976	379.704	382.694	384.135	385.512	389.977	396.445	401.237	402.393	402.399	401.935	401.368	401.399	403.408	407.514	409.541	403.986	394.087	384.643	378.368	374.745	372.509	369.89	368.252	367.584	366.503	363.067	359.172	355.706	351.941	348.476	348.446	351.814	356.122	359.377	360.061	359.146	358.203	359.641	364.746	371.968	380.385	388.76	394.961	398.221	399.547	403.029	416.401	446.058	492.846	536.72	565.071	581.856	590.992	596.216	602.789	609.019	613.861	616.129	618.189	622.834	627.911	631.415	632.6	631.831	631.425	632.908	637.669	645.181	649.324	649.164	648.403	648.933	651.075	652.477	651.693	649.538	651.845	662.106	676.05	687.709	694.954	698.958	704.649	712.595	717.895	715.047	706.861	697.467	688.289	683.483	686.104	692.842	698.855	701.361	704.086	710.959	718.886	725.995	732.854	737.466	733.953	722.856	712.853	712.48	721.639	733.507	741.316	745.674	747.278	746.045	740.614	734.839	730.97	728.2
Cell 24	251.326	251.716	256.247	265.386	276.41	284.501	286.757	284.701	279.768	275.018	272.937	274.278	278.824	284.874	290.326	293.745	295.065	296.574	301.287	309.08	315.77	319.212	318.618	318.639	324.242	334.495	344.21	349.122	352.062	357.135	362.793	368.156	367.582	357.902	345.396	340.716	348.301	363.191	375.853	380.905	379.324	375.967	375.271	380.893	390.6	400.515	409.013	413.01	410.231	409.569	414.121	416.383	414.676	418.787	431.431	440.479	438.35	434.554	436.637	439.982	439.916	438.532	438.452	436.627	429.942	421.755	418.616	422.663	431.424	437.826	439.058	436.128	431.948	432.97	439.927	447.525	451.764	450.899	448.389	446.158	443.034	439.86	438.734	439.543	438.455	432.422	426.049	425.203	428.888	432.238	434.165	436.393	440.272	444.865	450.322	457.34	463.457	467.253	472.277	478.913	483.413	482.923	480.848	480.021	482.121	487.295	493.778	499.45	501.891	501.06	500.338	504.997	515.183	522.269	518.082	511.187	513.855	525.711	536.528	543.437	551.575	561.503	566.737	567.18	567.679	567.905	567.532	568.653	572.691	578.513	583.425	578.426	564.432	552.043	548.643	551.081	553.497	555.446	559.683	565.019	570.58
Cell 25	194.014	195.093	200.115	208.703	217.296	223.481	227.484	231.92	239.02	247.906	254.75	258.128	259.037	261.152	265.874	271.632	276.233	280.943	287.129	296.174	306.231	312.648	313.267	312.939	314.538	316.956	318.614	321.08	325.348	328.858	330.056	329.046	328.182	328.003	328.608	332.659	341.751	352.557	364.21	371.69	372.731	371.016	371.215	373.059	375.23	378.547	384.276	389.636	392.593	395.282	399.822	402.188	399.608	397.687	399.59	402.981	407.506	415.655	425.707	434.048	439.895	444.587	446.483	443.616	439.632	439.467	443.276	449.336	455.87	461.28	465.77	470.582	477.875	486.815	493.727	495.207	491.009	484.944	481.571	479.791	475.549	467.056	457.971	453.25	452.792	454.839	456.873	456.204	452.885	449.045	445.812	443.592	441.833	442.497	445.484	447.332	447.145	447.843	451.18	454.375	454.67	454.975	456.821	461.014	468.823	475.911	479.023	479.474	480.019	483.473	492.097	504.296	514.638	522.646	531.827	542.473	552.98	560.573	562.256	559.305	554.425	551.375	551.154	549.518	544.84	542.571	544.98	549.512	553.327	553.445	549.825	545.789	544.63	545.761	545.94	544.551	545.654	547.516	546.759	544.891	544.079
Cell 26	184.033	184.498	185.167	187.062	191.106	195.861	199.401	201.584	202.894	204.726	207.41	210.001	211.697	213.144	215.604	218.192	219.779	222.004	226.876	233.854	241.513	248.653	254.421	258.252	262.514	268.883	275.603	280.31	283.065	284.586	287.615	295.793	307.154	316.794	323.805	330.196	335.235	339.342	345.934	355.81	364.553	369.397	373.449	383.199	399.242	414.723	425.389	432.967	439.395	445.798	452.709	461.116	472.365	484.672	495.179	499.05	494.576	486.997	484.019	488.378	498.238	511.891	527.888	538.645	541.309	538.891	533.582	527.251	524.684	527.367	529.869	528.259	528.023	534.792	544.343	550.969	554.568	558.837	566.326	574.443	578.956	580.855	584.248	591.182	597.548	597.156	590.434	584.082	586.315	596.676	606.041	608.883	609.051	610.223	611.699	610.688	607.171	603.711	603.967	606.771	609.999	609.565	602.588	593.168	588.971	589.284	592.49	596.47	599.247	601.175	600.918	595.689	588.02	581.066	577.167	576.344	577.014	579.195	582.887	585.519	585.58	584.731	587.769	595.055	601.961	606.394	610.529	612.832	611.33	608.053	605.644	604.612	607.52	612.916	619.669	625.306	627.476	627.11	626.501	625.121	624.089
Cell 27	191.257	193.245	196.443	201.013	206.715	212.227	216.522	219.418	221.083	222.82	226.627	231.373	234.361	234.308	233.263	234.894	239.215	244.7	250.377	256.681	263.186	267.992	271.493	275.046	278.259	282.022	286.266	291.325	298.619	308.025	316.326	320.288	320.031	318.874	320.179	323.914	328.692	334.066	337.17	338.562	342.476	349.023	355.075	356.408	353.736	351.12	350.451	352.322	355.843	356.912	356.244	357.875	362.634	368.331	375.662	385.322	396.647	406.455	413.508	420.152	429.693	443.059	456.019	465.86	474.339	481.208	484.265	484.582	483.177	481.033	480.13	483.265	492.623	504.468	515.295	523.079	525.226	523.894	524.831	530.94	542.656	552.615	553.408	548.949	548.886	555.993	563.133	564.041	557.767	548.139	543.764	546.982	550.574	550.544	549.165	550.664	555.872	558.273	550.296	534.781	524.108	523.999	528.527	534.16	540.823	551.132	564.852	576.218	579.61	576.315	569.623	562.891	559.282	563.726	576.614	589.934	597.589	601.108	606.156	613.823	615.938	607.866	599.51	594.861	589.758	586.138	586.165	589.418	596.533	606.665	616.435	627.706	641.04	654.098	661.611	662.999	660.726	657.762	653.876	652.781	654.715
Cell 28	191.257	193.245	196.443	201.013	206.715	212.227	216.522	219.418	221.083	222.82	226.627	231.373	234.361	234.308	233.263	234.894	239.215	244.7	250.377	256.681	263.186	267.992	271.493	275.046	278.259	282.022	286.266	291.325	298.619	308.025	316.326	320.288	320.031	318.874	320.179	323.914	328.692	334.066	337.17	338.562	342.476	349.023	355.075	356.408	353.736	351.12	350.451	352.322	355.843	356.912	356.244	357.875	362.634	368.331	375.662	385.322	396.647	406.455	413.508	420.152	429.693	443.059	456.019	465.86	474.339	481.208	484.265	484.582	483.177	481.033	480.13	483.265	492.623	504.468	515.295	523.079	525.226	523.894	524.831	530.94	542.656	552.615	553.408	548.949	548.886	555.993	563.133	564.041	557.767	548.139	543.764	546.982	550.574	550.544	549.165	550.664	555.872	558.273	550.296	534.781	524.108	523.999	528.527	534.16	540.823	551.132	564.852	576.218	579.61	576.315	569.623	562.891	559.282	563.726	576.614	589.934	597.589	601.108	606.156	613.823	615.938	607.866	599.51	594.861	589.758	586.138	586.165	589.418	596.533	606.665	616.435	627.706	641.04	654.098	661.611	662.999	660.726	657.762	653.876	652.781	654.715
Cell 29	216.114	218.987	222.315	228.158	236.907	246.109	255.031	261.622	266.27	271.822	278.725	285.795	292.736	298.611	303.57	308.802	315.626	323.489	332.123	341.17	351.851	362.968	370.183	371.93	372.888	374.866	376.976	379.704	382.694	384.135	385.512	389.977	396.445	401.237	402.393	402.399	401.935	401.368	401.399	403.408	407.514	409.541	403.986	394.087	384.643	378.368	374.745	372.509	369.89	368.252	367.584	366.503	363.067	359.172	355.706	351.941	348.476	348.446	351.814	356.122	359.377	360.061	359.146	358.203	359.641	364.746	371.968	380.385	388.76	394.961	398.221	399.547	403.029	416.401	446.058	492.846	536.72	565.071	581.856	590.992	596.216	602.789	609.019	613.861	616.129	618.189	622.834	627.911	631.415	632.6	631.831	631.425	632.908	637.669	645.181	649.324	649.164	648.403	648.933	651.075	652.477	651.693	649.538	651.845	662.106	676.05	687.709	694.954	698.958	704.649	712.595	717.895	715.047	706.861	697.467	688.289	683.483	686.104	692.842	698.855	701.361	704.086	710.959	718.886	725.995	732.854	737.466	733.953	722.856	712.853	712.48	721.639	733.507	741.316	745.674	747.278	746.045	740.614	734.839	730.97	728.2
Cell 30	233.192	236.881	240.783	242.778	243.18	245.907	252.492	260.127	267.891	276.409	286.776	299.54	312.04	319.409	320.012	316.876	318	326.622	338.921	349.169	353.805	355.524	361.282	371.245	380.548	386.194	390.258	396.746	407.626	419.31	425.221	426.323	428.369	434.08	442.544	452.746	460.244	463.889	467.108	471.676	476.318	481.744	486.847	485.118	473.939	460.171	452.723	457.817	472.89	485.984	492.367	494.387	494.019	494.602	498.955	506.971	515.062	519.662	522.695	525.027	522.61	518.559	518.485	525.286	537.02	546.531	548.53	543.314	536.687	533.764	534.932	535.898	532.807	528.18	526.443	523.844	518.505	514.595	514.453	514.245	513.282	512.66	514.045	516.285	515.728	509.757	501.113	494.152	490.314	490.125	494.6	499.046	501.246	501.231	497.756	495.985	499.983	506.594	511.591	512.974	510.092	504.033	496.267	489.678	486.869	485.265	482.347	479.617	477.38	474.455	473.683	477.087	483.171	488.184	491.635	497.266	507.863	518.525	523.228	521.613	520.951	524.958	528.729	532.412	538.231	541.994	538.867	534.267	536.949	544.685	546.77	536.636	515.716	491.677	472.401	464.324	467.901	476.159	482.919	485.697	485.898
Cell 31	199.949	198.217	199.283	205.013	213.539	219.577	219.353	214	209.061	210.276	216.949	223.804	227.697	231.074	234.243	232.051	225.611	223.558	231.114	243.367	252.063	254.153	253.885	257.802	267.004	277.132	284.213	288.902	293.339	295.898	295.991	295.68	294.437	290.571	284.253	281.148	283.762	290.796	299.169	301.807	293.977	281.472	273.67	275.115	284.04	294.003	298.848	297.199	293.705	296.735	306.934	314.213	314.954	316.157	322.047	324.741	320.202	316.639	320.629	327.578	331.89	328.951	319.887	307.81	298.655	295.498	294.309	291.327	292.06	300.131	311.391	315.987	312.033	309.376	314.054	324.262	331.063	329.957	327.984	329.36	328.805	324.976	323.858	330.557	338.251	338.513	333.757	330.908	332.554	335.982	341.104	347.846	354.647	359.677	362.097	365.915	372.124	377.785	383.995	391.107	394.694	393.287	391.169	390.739	391.344	394.408	399.997	406.643	412.108	418.126	426.941	437.316	443.685	442.79	436.377	430.321	429.011	434.123	443.285	456.403	472.824	486.564	493.296	498.486	509.075	522.123	533.644	544.492	554.276	560.101	564.008	565.207	563.689	561.801	563.548	570.016	578.151	588.166	599.357	607.788	613.593
Cell 32	221.439	221.98	222.553	222.606	220.213	216.228	213.778	213.24	212.947	214.895	218.665	220.667	219.916	219.366	219.954	221.221	221.397	220.284	219.527	220.702	223.006	223.487	220.446	216.408	216.296	220.196	225.066	227.655	228.677	229.908	232.379	234.431	234.595	233.269	233.794	235.935	237.041	236.167	235.532	238.613	245.912	253.618	258.743	261.136	261.956	262.801	263.475	263.572	264.6	266.881	268.313	268.558	269.574	273.168	278.166	283.394	288.331	293.204	298.034	302.717	306.97	311.487	314.165	314.972	315.904	317.936	323.404	332.231	343.546	353.167	358.638	359.857	359.772	359.459	358.998	357.958	360.47	366.762	373.737	375.071	371.294	367.11	366.249	369.235	374.331	380.645	389.393	396.66	399.268	398.063	394.905	391.563	388.904	388.136	390.221	394.355	400.673	408.682	414.535	416.175	415.241	412.994	409.537	408.14	411.172	415.11	416.662	416.323	413.927	409.681	405.129	400.981	395.631	390.885	392.48	400.773	409.413	414.224	414.875	414.343	413.303	410.189	406.315	403.26	401.002	398.469	397.88	400.416	407.506	417.598	426.848	434.095	437.966	435.183	429.159	422.372	416.175	411.047	405.98	402.107	400.863
Cell 33	252.987	248.895	245.111	242.25	240.062	239.695	241.534	245.068	248.633	251.339	255.302	261.426	267.651	273.268	276.736	276.436	274.946	275.328	280.214	289.81	300.787	310.156	318.412	325.436	332.56	340.359	347.856	355.479	362.988	369.636	375.292	380.224	386.446	395.907	407.451	417.233	423.287	427.812	433.456	440.128	445.967	450.325	454.075	456.453	455.609	449.693	440.205	432.984	429.347	426.036	421.06	414.27	406.516	402.087	403.826	410.914	417.877	419.417	414.767	410.18	411.575	418.297	426.319	432.671	436.606	438.339	437.84	436.655	438.399	443.639	449.111	453.042	456.257	459.88	465.946	470.88	469.96	463.961	457.501	457.016	465.693	478.987	491.974	502.457	513.077	525.897	538.809	549.033	554.632	555.939	555.494	554.924	552.263	548.87	548.462	551.174	555.432	561.279	565.913	565.592	563.551	567.013	577.474	592.767	610.885	628.257	640.357	645.949	650.278	658.841	671.212	680.456	682.952	685.556	696.039	712.141	722.028	724.797	725.015	726.864	729.286	730.075	732.106	737.341	737.68	732.777	730.787	735.621	741.156	741.321	737.661	737.483	745.807	756.165	762.474	766.601	768.467	765.523	760.881	756.341	752.213
Cell 34	201.795	201.345	202.051	204.936	209.191	211.468	209.27	204.196	200.924	202.303	206.783	210.834	213.099	216.183	220.869	224.141	224.346	226.09	230.975	237.281	243.971	251.257	258.646	266.3	273.497	282	293.182	304.488	313.52	318.267	319.775	321.845	325.038	327.024	329.674	335.832	346.427	359.061	371.578	380.987	385.886	388.841	392.773	396.546	397.52	396.433	398.472	405.476	415.136	424.662	430.744	434.128	438.969	446.982	454.112	455.155	451.258	447.705	446.358	447.233	450.184	453.365	454.727	454.959	458.403	465.778	472.966	476.852	481.087	485.983	490	491.904	493.974	498.866	504.947	505.919	501.733	497.076	495.232	494.611	493.838	493.728	494.529	494.475	492.352	488.706	486.702	490.129	497.095	502.299	503.107	500.823	500.424	502.781	505.093	507.327	509.132	512.42	517.649	517.802	509.893	502.096	500.107	502.29	503.47	502.876	503.419	505.402	505.768	503.714	501.984	502.842	504.154	504.47	501.912	495.15	488.069	482.691	478.042	472.316	466.43	463.877	463.901	464.996	467.05	468.495	469.677	472.498	476.357	478.228	477.842	477.264	476.602	476.547	479.072	484.694	489.147	487.915	482.496	475.908	470.247
Cell 35	246.791	249.553	253.067	259.292	270.647	285.087	299.561	308.383	309.084	306.353	309.471	321.808	339.492	356.041	367.485	374.454	381.05	389.887	401.548	412.51	419.492	424.964	430.328	436.538	443.958	452.56	463.569	476.675	487.898	496.029	505.298	518.047	525.662	522.261	516.262	520.893	534.451	548.179	556.893	564.721	571.942	575.791	576.088	574.817	573.329	576.623	582.727	588.681	593.078	598.858	605.337	608.561	604.332	598.853	599.324	605.378	611.183	616.305	617.559	614.634	613.632	616.166	621.189	627.533	628.899	623.109	612.424	600.849	596.858	601.378	609.678	618.376	624.67	627.443	626.929	627.49	630.434	630.906	629.125	629.205	634.814	645.409	655.426	663.497	665.668	661.236	658.892	662.843	668.157	665.463	653.15	640.561	632.869	633.111	639.734	646.491	649.123	648.606	648.82	654.447	662.887	670.059	671.846	666.33	656.462	650.429	652.988	665.068	681.761	696.817	711.227	731.074	751.66	762.126	757.23	745.022	734.009	728.977	735.317	750.948	766.421	776.368	779.3	778.08	780.833	792.241	809.539	826.115	847.084	862.539	863.784	858.122	855.17	855.8	858.189	857.392	859.525	871.315	887.528	899.857	907.121
Cell 36	162.974	159.157	155.647	155.379	157.669	159.304	158.207	157.137	158.455	162.527	166.533	167.199	164.218	161.11	160.504	162.303	163.116	161.721	159.945	158.289	156.463	155.74	156.881	159.517	162.612	165.114	166.758	168.984	172.631	175.476	175.419	174.648	175.072	175.809	175.883	176.208	178.164	183.331	190.891	197.679	201.55	202.243	201.031	198.697	197.091	198.972	204.011	208.396	209.694	210.731	212.656	213.697	213.287	213.105	215.805	219.395	220.334	221.74	228.054	237.644	245.529	247.282	245.21	242.147	240.248	240.131	240.275	237.172	235.036	236.556	239.487	239.105	237.363	238.236	243.759	250.604	253.107	250.316	248.831	248.865	246.358	243.732	244.763	248.673	251.314	248.924	242.914	237.928	237.385	238.838	238.77	237.096	236.435	237.646	241.211	245.844	249.349	250.98	253.537	257.225	259.503	257.551	254.626	253.732	252.611	249.925	249.792	252.641	257.433	263.271	268.788	274.453	280.799	284.03	283.329	283.154	284.978	286.873	288.28	289.069	291.751	298.458	305.207	310.237	315.588	321.556	327.931	334.342	338.152	339.331	338.251	334.143	330.977	332.578	337.494	342.053	343.658	343.735	343.534	343.061	343.14
Cell 37	221.763	222.55	226.742	233.892	240.366	242.99	241.531	236.789	231.183	228.94	232.862	239.15	242.433	241.652	238.722	236.369	234.273	232.885	235.626	242.003	247.674	249.347	248.47	249.625	252.63	255.212	256.028	255.045	253.135	249.793	247.017	247.744	250.603	252.963	254.932	259.319	264.869	268.999	270.759	270.684	269.969	269.704	270.466	272.996	277.433	284.625	291.575	294.317	292.604	292.699	298.608	305.037	305.816	303.28	301.376	299.915	297.811	296.948	298.211	300.942	304.789	307.073	306.36	302.581	295.686	288.344	284.274	284.527	288.6	291.079	288.844	282.344	275.53	271.754	273.88	282.586	294.781	307.222	319.398	325.726	318.766	301.727	285.947	278.201	275.64	272.64	269.061	268.154	270.463	273.434	275.619	277.566	280.777	285.122	288.298	288.872	288.064	287.162	288.94	296.302	307.055	316.188	321.449	323.712	322.311	319.259	317.21	317.924	320.572	322.748	324.721	330.187	338.5	342.986	340.029	333.27	328.87	329.471	333.594	336.548	337.654	338.988	340.614	341.578	342.121	341.193	340.018	339.278	339.21	341.682	344.875	344.562	340.162	333.436	328.801	329.408	334.809	341.902	345.714	345.031	342.758
Cell 38	200.533	199.919	201.674	206.436	213.045	217.56	217.45	214.378	210.756	210.906	215.211	220.728	224.414	226.297	229.684	233.693	236.181	238.277	241.917	248.053	254.033	257.116	258.554	262.053	270.677	282.751	293.647	300.875	304.751	306.687	307.404	308.39	308.947	305.333	299.786	301.346	311.147	324.358	336.185	343.055	344.024	341.862	340.354	343.142	351.265	361.553	368.947	369.356	362.818	360.356	366.205	373.318	376.854	377.913	378.274	376.806	373.642	374.452	378.814	383.692	386.671	386.052	383.124	378.829	376.137	376.971	376.863	373.982	375.123	381.496	390.944	396.945	397.317	396.735	398.541	404.598	413.955	421.223	425.024	422.76	415.524	411.247	413.182	419.853	425.196	423.621	416.35	406.064	397.807	396.208	402	412.08	423.667	433.924	438.556	436.529	434.148	435.713	444.201	455.556	463.289	466.322	466.972	467.648	469.46	470.316	468.906	466.237	463.169	461.807	466.181	477.926	491.584	496.443	488.263	475.225	465.619	461.246	462.9	470.937	485.093	501.035	508.904	509.479	511.403	514.689	517.85	522.42	526.834	529.313	529.454	525.292	518.887	514.28	515.58	520.252	523.902	528.74	537.914	546.287	551.548
Cell 39	225.627	227.223	230.214	234.18	236.355	235.901	234.801	236.43	242.557	252.191	261.245	265.617	264.016	260.714	260.002	260.51	259.719	258.226	258.397	260.55	264.1	268.678	273.5	277.297	280.803	283.944	286.849	290.087	295.426	302.716	310.451	317.118	320.197	317.761	312.294	309.705	313.151	321.573	328.24	327.621	324.556	324.744	326.036	328.488	334.277	341.747	345.287	343.162	338.126	333.806	331.464	331.172	334.442	340.359	344.041	344.768	342.405	338.69	335.909	334.423	333.326	332.975	331.276	327.95	326.208	328.447	331.079	331.68	330.199	327.513	325.743	326.084	328.043	331.038	334.001	335.142	335.253	335.733	336.067	336.285	336.879	336.435	334.583	333.01	333.476	334.952	334.233	332.017	332.184	334.826	336.92	336.552	336.29	338.304	340.671	340.586	339.148	339.21	343.019	348.847	355.844	362.21	365.399	365.836	365.899	367.488	371.273	375.163	377.969	380.124	383.268	387.285	388.436	386.02	383.439	385.099	391.713	400.92	409.166	415.922	421.915	428.169	434.517	438.728	438.037	434.442	433.107	437.093	442.414	444.106	442.176	441.412	445.083	449.777	450.911	447.863	443.824	442.712	444.579	445.124	442.69
Cell 40	291.527	283.126	274.422	270.273	274.691	286.224	299.01	309.651	315.921	318.515	319.005	319.917	323.987	334.04	348.797	362.662	370.019	371.725	374.714	379.915	382.954	384.21	384.681	382.454	381.351	382.39	384.187	387.658	393.108	399.768	407.929	414.409	418.271	419.765	418.675	417.86	419.397	420.798	419.675	416.644	413.883	413.948	416.034	417.92	416.115	412.971	415.487	424.961	435.313	438.853	434.907	429.6	426.975	426.176	426.126	428.345	434.821	441.481	445.587	449.21	456.096	466.707	476.338	480.006	479.559	478.414	476.334	474.176	473.372	477.537	484.691	491.474	497.415	503.868	509.619	513.827	517.461	523.286	529.765	535.726	539.566	539.969	536.853	531.313	531.344	543.025	557.532	563.057	556.797	547.305	542.227	540.961	542.743	548.973	556.319	560.586	562.4	565	568.917	573.919	579.185	585.076	591.138	594.623	597.203	601.325	605.023	607.984	613.344	621.028	624.362	620.751	618.014	625.425	644.767	667.194	681.915	687.224	687.307	684.534	678.93	671.045	665.428	665.929	673.483	686.538	699.908	711.98	721.919	728.703	732.309	735.464	739.922	745.081	749.396	751.758	752.141	751.041	752.577	757.113	760.331
Cell 41	194.814	200.156	207.481	216.909	226.71	235.378	241.255	245.036	248.529	254.152	260.753	267.099	272.599	277.011	281.186	287.491	296.543	305.131	311.956	319.885	330.984	343.771	351.627	353.528	356.271	362.276	368.822	375.792	382.926	389.095	394.926	404.086	412.84	416.022	414.795	415.269	420.532	429.988	440.636	448.92	452.17	453.026	454.293	459.108	466.92	472.476	471.87	465.687	460.222	464.715	476.987	486.511	488.506	488.609	490.848	491.013	486.09	482.74	486.341	494.265	501.776	506.934	509.943	510.664	508.922	505.937	502.374	497.345	496.245	501.948	512.415	519.102	518.066	515.751	519.042	526.217	531.286	529.235	526.511	527.283	529.414	532.003	534.749	536.317	532.448	522.226	512.668	509.856	514.913	524.22	533.306	538.917	539.809	539.224	536.135	532.208	533.639	541.381	550.41	557.587	558.66	557.393	559.066	560.769	557.085	550.717	545.58	543.437	542.127	540.266	541.63	546.328	547.706	543.117	535.485	530.286	529.066	529.426	533.3	542.267	552.992	559.321	556.443	550.916	553.153	560.702	566.062	567.319	568.964	576.47	589.377	597.742	599.105	597.878	598.263	600.211	602.896	606.455	611.364	615.606	618.927
Cell 42	131.336	133.376	135.721	138.512	141.648	144.208	144.959	144.088	142.782	143.812	147.198	150.02	150.956	151.197	152.37	154.876	158.351	162.375	167.219	171.435	174.037	175.435	177.051	179.566	181.595	181.467	181.447	184.24	189.462	193.903	196.983	201.459	206.63	208.265	203.939	197.682	195.336	200.828	210.552	216.191	214.213	209.057	206.408	207.935	209.782	210.736	212.037	214.205	216.599	220.358	224.604	226.198	225.328	226.005	228.171	226.579	221.513	220.166	226.086	233.498	235.553	232.543	229.267	227.69	228.59	231.259	232.454	231.309	230.21	229.357	228.551	225.796	221.056	218.594	220.253	223.9	227.636	228.909	227.962	224.818	221.478	222.473	228.001	234.171	237.02	234.55	229.773	226.967	227.623	229.271	229.825	230.288	232.827	237.776	241.848	244.326	247.951	253.606	259.533	263.449	263.172	259.925	256.402	254.969	256.384	260.446	264.495	266.662	266.248	265.72	268.822	275.238	281.007	284.056	283.618	281.882	281.52	281.819	283.546	285.929	290.386	299.088	309.668	319.333	326.041	326.968	326.023	328.461	335.819	345.973	356.083	361.405	360.22	357.8	359.458	362.979	366.719	371.023	373.096	369.209	361.725
Cell 43	311.216	306.743	305.131	307.014	311.846	319.384	329.49	338.462	339.976	334.31	328.953	328.064	328.111	326.613	328.118	332.703	333.08	329.038	325.195	324.992	327.472	329.699	331.204	335.737	342.275	348.634	354.272	357.432	359.235	360.224	359.333	361.784	368.511	372.678	371.834	371.543	377.076	387.329	396.93	400.886	399.688	396.348	396.526	402.309	409.227	415.099	423.63	432.939	437.666	436.872	435.255	434.698	434.513	434.573	437.293	442.162	444.712	446.121	449.821	455.231	460.487	461.116	456.502	448.572	441.559	440.564	444.597	449.116	453.2	454.092	451.472	445.865	438.11	432.663	432.076	433.782	435.18	434.93	431.367	425.693	423.236	426.275	431.983	438.705	445.418	447.59	443.324	437.223	434.184	434.115	435.709	435.791	434.842	435.303	438.237	442.727	444.769	444.449	446.259	448.756	452.879	458.091	461.933	465.416	468.661	469.252	469.512	468.467	464.701	461.701	464.152	469.213	471.393	470.065	469.406	472.358	476.645	477.827	477.022	477.912	479.258	480.99	484.619	490.87	496.511	496.838	494.861	497.38	503.724	507.391	506.174	502.82	501.92	503.936	507.679	511.5	513.612	514.048	515.936	520.678	527.147
Cell 44	479.227	480.231	478.613	474.625	466.409	459.788	462.367	470.074	477.149	486.745	499.197	514.244	532.355	551.88	568.584	577.965	583.06	592.21	608.357	627.46	646.01	663.86	683.286	702.074	715.985	728.357	746.571	776.025	810.965	837.538	846.615	845.677	845.292	855.191	874.561	898.252	922.954	941.586	947.23	943.842	939.328	941.816	955.655	975.208	993.252	1006.4	1019.45	1036.56	1049.68	1047.59	1036.75	1030.32	1029.68	1028.45	1025.59	1026.48	1032.75	1036.83	1029.71	1022.59	1027.93	1041.87	1049.92	1047.68	1042.3	1040.74	1040.49	1038.4	1033.21	1028.27	1027.87	1031.64	1036.14	1033.81	1021.26	1005.42	997.358	995.642	994.222	990.881	987.916	986.311	986.084	986.701	990.459	996.478	1001.06	1000.6	990.681	970.829	947.408	925.271	905.834	890.952	884.472	885.851	889.022	890.01	887.073	879.107	870.812	865.317	860.27	854.578	850.882	850.311	850.341	847.761	844.078	842.974	844.702	847.791	851.937	858.802	867.933	875.317	880.305	883.618	883.505	876.882	865.414	855.447	851.981	852.236	850.376	842.787	832.92	826.494	826.149	828.384	829.242	831.903	837.356	842.791	847.559	853.906	858.043	855.676	847.966	839.614	832.742
Cell 45	252.987	248.895	245.111	242.25	240.062	239.695	241.534	245.068	248.633	251.339	255.302	261.426	267.651	273.268	276.736	276.436	274.946	275.328	280.214	289.81	300.787	310.156	318.412	325.436	332.56	340.359	347.856	355.479	362.988	369.636	375.292	380.224	386.446	395.907	407.451	417.233	423.287	427.812	433.456	440.128	445.967	450.325	454.075	456.453	455.609	449.693	440.205	432.984	429.347	426.036	421.06	414.27	406.516	402.087	403.826	410.914	417.877	419.417	414.767	410.18	411.575	418.297	426.319	432.671	436.606	438.339	437.84	436.655	438.399	443.639	449.111	453.042	456.257	459.88	465.946	470.88	469.96	463.961	457.501	457.016	465.693	478.987	491.974	502.457	513.077	525.897	538.809	549.033	554.632	555.939	555.494	554.924	552.263	548.87	548.462	551.174	555.432	561.279	565.913	565.592	563.551	567.013	577.474	592.767	610.885	628.257	640.357	645.949	650.278	658.841	671.212	680.456	682.952	685.556	696.039	712.141	722.028	724.797	725.015	726.864	729.286	730.075	732.106	737.341	737.68	732.777	730.787	735.621	741.156	741.321	737.661	737.483	745.807	756.165	762.474	766.601	768.467	765.523	760.881	756.341	752.213
Cell 46	219.408	220.699	221.889	221.464	219.567	215.551	209.29	204.529	203.821	208.682	214.994	217.443	215.991	214.732	215.33	215.755	213.889	211.588	210.391	210.439	209.296	207.157	204.945	204.155	203.86	202.072	198.928	197.08	199.154	203.604	204.519	200.822	195.392	190.498	187.626	186.657	185.106	180.733	175.346	173.693	176.625	182.192	186.516	187.587	185.627	182.163	179.337	179.659	181.03	182.295	183.636	184.093	182.679	181.65	183.027	185.008	185.059	183.275	182.322	184.153	186.877	187.522	186.587	183.925	179.099	174.457	172.455	173.084	175.132	177.249	178.516	177.933	176.932	177.914	180.905	185.773	191.8	196.535	198.666	198.56	198.23	201.323	208.737	217.308	222.755	223.35	221.52	220.541	219.249	218.376	219.199	220.131	219.828	220.263	222.81	227.182	229.961	230.881	233.317	238.476	242.832	244.213	243.578	242.169	241.189	240.792	242.199	246.636	252.512	256.628	259.021	261.804	267.108	273.902	276.312	272.913	269.169	267.153	267.076	269.784	273.07	275.578	276.52	276.668	278.667	280.598	281.774	281.937	278.062	272.159	269.315	269.968	272.842	276.636	283.596	291.918	297.737	299.089	294.377	285.564	278.132
Cell 47	200.15	199.532	202.343	209.716	219.393	226.981	231.486	235.553	239.769	245.695	252.992	258.973	262.522	266.559	274.799	285.418	293.204	296.078	297.544	301.744	307.503	311.623	311.317	308.101	308.454	315.962	327.011	336.342	342.868	348.523	352.95	356.085	356.746	354.803	353.025	355.9	362.095	370.046	378.139	382.306	382.079	383.95	389.289	396.467	403.162	411.574	423.062	436.006	446.654	456.256	466.047	474.151	478.794	486.77	500.325	511.208	514.252	516.288	525.555	542.026	556.511	558.724	552.911	548.895	552.647	562.737	570.622	574.585	583.737	595.717	605.47	607.799	603.444	601.892	606.232	612.317	616.701	618.11	620.962	626.617	630.601	631.599	632.421	637.753	640.687	632.751	617.105	604.184	598.44	595.52	592.563	593.54	597.002	599.643	601.623	606.607	614.563	625.491	639.464	653.504	658.322	652.741	643.527	639.309	637.842	637.461	636.771	637.284	636.15	634.304	636.139	644.595	653.519	658.101	656.08	654.952	659.66	665.924	669.641	671.167	671.227	673.242	676.161	676.551	676.378	675.436	673.439	673.53	678.195	687.64	697.952	698.26	691.02	683.583	678.237	678.86	687.804	698.552	704.909	704.317	700.243
Cell 48	134.644	132.376	131.172	131.593	133.191	135.034	135.126	134.028	133.169	134.646	137.943	140.771	141.501	142.011	144.083	146.772	148.488	148.767	148.057	146.674	144.294	141.332	139.187	139.54	143.854	150.734	158.157	164.595	170.461	174.687	176.722	176.876	175.145	171.684	169.216	170.328	175.559	182.786	188.642	191.27	191.663	191.1	191.301	193.178	194.697	196.045	199.798	206.041	211.912	218.556	226.11	229.691	227.621	224.844	224.502	222.687	217.711	216.111	219.988	224.45	227.533	227.103	223.367	219.271	219.334	224.176	227.725	225.878	222.218	218.097	215.262	214.068	215.429	221.779	230.963	237.494	239.277	236.995	233.994	230.721	226.085	222.143	222.5	227.077	230.889	229.223	224.013	219.241	217.35	217.377	218.634	220.509	222.788	225.59	229.534	234.372	238.413	240.765	243.445	246.936	248.546	247.594	248.375	252.679	257.9	258.848	254.034	250.075	250.396	251.232	252.013	255.691	262.481	265.843	261.654	257.259	257.317	258.056	258.652	261.696	266.27	270.975	275.046	281.115	290.002	297.481	301.673	303.995	304.991	305.583	306.886	304.624	298.352	294.733	296.528	301.597	308.197	314.004	316.617	315.701	313.766
Cell 49	247.244	249.528	250.246	248.67	246.142	245.891	250.223	257.845	265.016	268.474	267.297	263.372	261.049	264.663	272.596	278.132	279.319	280.647	283.142	284.592	284.984	288.536	295.935	303.059	307.898	312.202	314.921	315.8	316.368	317.512	317.726	315.64	310.695	306.528	307.895	315.906	323.586	324.991	323.236	324.959	332.638	342.539	350.916	357.607	364.274	372.561	381.862	388.575	390.765	390.281	391.667	397.181	403.289	405.552	406.211	409.357	415.349	422.941	429.764	434.531	438.759	446.309	457.759	465.027	464.608	461.622	460.81	461.605	465.479	472.007	478.039	480.674	481.923	484.762	488.637	490.202	490.047	489.744	489.54	488.315	486.723	486.528	489.134	492.857	497.407	502.696	506.097	506.732	507.398	508.11	508.446	507.513	505.357	503.62	502.479	498.705	492.382	489.003	490.725	492.84	492.648	491.942	493.073	495.29	497.529	498.934	499.266	498.739	498.529	498.296	498.034	497.517	499.638	505.555	514.438	523.014	528.262	532.055	538.547	546.471	550.97	547.494	542.034	539.564	537.08	535.506	537.604	542.857	549.301	555.783	561.234	565.842	569.154	572.331	579.174	589.535	594.488	589.097	578.164	569.747	566.475
Cell 50	169.977	173.801	178.408	184.017	188.57	189.989	187.714	182.678	177.429	175.302	175.541	175.399	173.113	172.212	174.503	177.223	178.501	180.432	184.347	187.508	185.61	180.982	179.254	182.71	190.572	199.758	206.35	210.017	214.561	219.481	222.529	225.845	229.317	229.658	228.754	229.397	231.734	234.158	236.89	238.954	240.608	242.154	243.779	245.526	244.982	242.431	243.559	248.176	251.59	253.342	255.102	257.223	259.814	264.114	271.961	279.216	281.803	283.48	289.833	297.647	301.103	297.049	290.921	286.204	283.514	281.933	280.474	276.154	272.479	271.005	270.802	269.477	268.2	270.838	277.416	282.361	282.315	280.002	281.212	283.975	282.161	279.385	279.199	281.264	283.115	283.434	282.955	282.746	282.558	284.181	288.438	294.514	300.618	308.025	315.951	324.244	331.853	337.751	346.056	357.068	363.206	365.991	370.325	375.14	374.753	368.107	365.151	375.407	394.369	411.102	417.464	414.905	411.478	408.776	402.02	392.141	383.471	378.815	379.343	385.943	399.286	416.197	428.192	431.952	430.198	424.819	422.661	430.682	444.899	457.512	463.812	463.089	461.185	463.977	470.222	474.344	474.379	475.953	482.897	492.838	501.481
Cell 51	268.938	264.371	261.223	261.428	263.23	264.661	265.111	265.322	268.157	273.268	278.809	284.264	287.935	289.552	290.131	286.527	281.808	280.78	284.426	290.463	294.05	293.695	292.772	292.1	294.09	298.885	304.427	306.482	305.092	304.343	307.53	314.043	320.225	321.677	322.75	327.212	334.745	341.68	346.57	350.813	356.654	360.699	361.418	362.45	365.07	367.515	371.313	379.028	386.188	388.508	388.36	387.812	386.006	385.113	386.599	390.593	394.486	398.197	402.23	407.957	416.266	422.92	422.525	416.259	408.82	404.656	404.898	406.184	406.056	407.286	416.748	434.913	453.06	465.098	470.681	471.437	472.709	475.611	478.082	478.826	479.619	481.819	483.862	482.65	480.997	477.842	470.107	461.729	460.61	466.436	471.881	472.087	469.567	467.004	467.114	470.33	470.666	463.042	451.765	445.168	448.678	455.378	454.939	448.989	447.837	453.24	459.628	460.823	459.625	460.347	465.468	471.9	478.743	485.505	490.708	491.183	487.98	482.825	479.985	478.022	475.88	473.869	473.005	473.811	476.866	482.581	489	492.658	493.626	498.171	508.035	519.075	524.943	526.077	528.48	538.306	557.939	581.861	601.356	610.64	609.85
Cell 52	161.035	161.578	163.677	168.153	173.243	176.458	175.834	172.019	168.313	170.222	178.089	185.809	186.804	185.125	185.671	188.307	190.573	192.937	196.141	200.375	204.633	209.201	212.705	216.675	223.598	232.243	239.926	245.278	249.591	254.272	259.983	267.668	271.382	266.771	260.871	261.276	265.257	269.265	273.421	277.024	277.372	277.702	281.072	287.162	293.679	298.951	302.078	302.587	299.87	299.338	302.582	306.143	308.853	313.304	319.699	324.496	324.833	324.801	329.935	335.984	336.598	332.453	329.86	329.898	330.573	331.913	335.732	341.74	350.803	359.27	366.411	368.331	364.565	361.932	362.428	363.702	365.923	367.873	370.13	369.913	366.865	366.841	371.989	379.425	382.676	378.2	371.543	370.211	373.081	377.13	380.404	383.673	390.896	404.025	417.233	427.642	435.331	441.832	450.348	459.534	465.459	469.608	473.761	474.894	471.073	466.673	466.159	470.801	476.676	481.192	486.533	496.766	508.172	512.325	505.524	498.544	500.373	511.078	525.882	542.689	560.289	575.54	581.749	581.863	585.449	593.839	604.509	616.436	627.074	634.089	637.433	633.712	625.689	618.984	618.183	624.535	638.574	659.459	680.259	691.598	694.686
Cell 53	134.644	132.376	131.172	131.593	133.191	135.034	135.126	134.028	133.169	134.646	137.943	140.771	141.501	142.011	144.083	146.772	148.488	148.767	148.057	146.674	144.294	141.332	139.187	139.54	143.854	150.734	158.157	164.595	170.461	174.687	176.722	176.876	175.145	171.684	169.216	170.328	175.559	182.786	188.642	191.27	191.663	191.1	191.301	193.178	194.697	196.045	199.798	206.041	211.912	218.556	226.11	229.691	227.621	224.844	224.502	222.687	217.711	216.111	219.988	224.45	227.533	227.103	223.367	219.271	219.334	224.176	227.725	225.878	222.218	218.097	215.262	214.068	215.429	221.779	230.963	237.494	239.277	236.995	233.994	230.721	226.085	222.143	222.5	227.077	230.889	229.223	224.013	219.241	217.35	217.377	218.634	220.509	222.788	225.59	229.534	234.372	238.413	240.765	243.445	246.936	248.546	247.594	248.375	252.679	257.9	258.848	254.034	250.075	250.396	251.232	252.013	255.691	262.481	265.843	261.654	257.259	257.317	258.056	258.652	261.696	266.27	270.975	275.046	281.115	290.002	297.481	301.673	303.995	304.991	305.583	306.886	304.624	298.352	294.733	296.528	301.597	308.197	314.004	316.617	315.701	313.766
Cell 54	219.688	223.617	229.135	236.254	244.402	252.21	258.106	260.785	261.391	263.941	270.498	278.641	285.714	292.372	299.898	307.998	315.399	323.355	333.604	345.015	353.883	359.672	366.621	376.887	387.915	397.086	403.819	410.408	420.172	430.879	440.028	447.701	452.305	451.461	449.375	452.178	462.112	477.114	492.609	503.711	511.384	520.136	528.21	531.821	534.169	539.489	545.118	545.786	539.159	535.046	540.197	546.784	545.73	540.145	536.913	535.12	530.72	527.232	527.787	531.356	534.056	530.049	521.325	513.582	510.417	511.339	510.143	505.964	507.263	514.063	519.409	516.545	508.917	505.852	509.905	515.99	521.392	525.327	528.181	527.102	522.738	518.832	517.368	518.157	518.036	514.905	511.468	512.697	519.181	525.377	528.45	528.77	528.216	531.304	537.777	547.061	555.988	562.374	569.42	578.86	587.715	593.764	593.498	588.296	583.974	584.898	591.755	602.393	613.178	623.289	630.824	635.921	641.576	648.769	653.507	656.889	660.533	662.988	664.857	670.992	683.37	698.612	710.729	720.805	732.673	744.753	753.176	753.737	748.348	741.673	739.58	737.867	733.148	727.484	726.617	731.665	740.024	750.129	759.639	763.284	762.937
Cell 55	152.736	153.517	156.441	161.777	168.807	176.157	181.585	184.251	185.816	189.893	195.722	200.613	204.001	207.447	212.32	218.67	224.81	230.118	235.708	243.096	250.912	257.005	260.084	262.262	267.456	274.709	282.098	290.86	301.073	310.41	318.122	324.862	327.939	324.845	319.328	319.232	327.335	340.496	352.718	359.771	362.566	365.937	372.626	382.248	392.792	401.693	407.675	410.825	413.079	421.519	438.016	452.407	458.79	465.483	476.76	485.215	486.935	491.471	505.711	522.625	530.771	528.848	523.02	517.475	515.4	517.217	516.628	513.378	515.075	519.249	520.029	515.598	512.246	516.267	524.158	531.404	535.456	534.008	530.718	526.887	521.226	516.564	514.167	513.906	511.693	504.388	493.989	486.5	484.486	486.929	489.506	490.445	489.288	488.223	487.437	487.792	487.24	487.881	494.408	503.546	506.322	503.264	497.734	489.527	479.174	469.662	464.441	464.603	465.709	467.643	473.931	483.099	488.492	484.735	471.689	457.969	450.475	449.03	451.145	456.979	465.947	474.803	477.944	477.1	477.436	478.296	480.083	483.733	487.689	489.013	486.565	478.749	468.748	460.891	457.72	457.753	458.143	453.326	439.9	413.792	382.385
Cell 56	203.098	205.598	208.632	209.93	208.46	206.377	205.338	203.454	199.416	196.087	196.859	202.086	208.187	211.28	211.533	210.494	208.988	209.06	210.863	214.037	218.435	222.36	223.09	220.357	216.047	212.965	211.271	209.605	207.905	207.998	210.074	213.363	215.753	215.806	214.218	212.503	210.963	211.086	214.102	218.72	221.721	222.221	219.701	214.928	211.649	212.183	215.569	218.356	219.488	222.062	226.593	231.892	238.015	243.223	245.345	244.542	242.352	240.562	240.955	243.987	248.2	251.679	253.384	254.428	256.2	258.941	263.132	268.162	273.417	276.518	275.957	271.721	266.931	263.858	263.505	265.778	270.519	276.453	281.383	283.256	284.607	287.71	290.422	289.765	287.664	288.679	294.786	303.531	309.308	312.372	317.803	325.817	334.373	342.892	349.073	349.51	343.275	335.289	332.157	339.168	354.443	366.15	368.224	364.163	359.823	356.855	352.765	346.92	342.778	340.352	338.034	331.954	323.28	318.906	322.193	326.968	327.68	324.113	318.308	312.245	307.514	303.894	302.878	305.769	313.02	321.448	326.029	325.54	321.795	316.855	313.931	316.279	331.874	375.492	465.84	598.474	731.146	821.668	863.576	874.412	872.654
Cell 57	165.061	165.439	169.284	174.532	176.786	174.727	170.856	168.987	169.973	174.035	178.752	181.219	181.369	182.141	185.36	190.61	196.214	202.646	210.653	219.113	225.928	229.418	228.835	228.249	231.291	236.632	241.97	246.269	251.079	255.851	260.509	266.386	267.597	259.073	247.41	243.426	247.912	255.532	261.604	265.464	268.039	268.938	268.36	269.189	271.497	274.787	278.273	281.564	282.13	281.332	283.721	288.69	293.797	301.035	308.256	310.395	307.574	307.52	315.772	326.997	333.358	332.902	328.85	324.472	322.283	323.107	325.992	328.912	334.417	342.484	350.778	354.732	354.219	354.807	359.37	367.02	373.95	374.92	370.923	364.691	359.627	361.616	371.219	383.641	389.195	382.951	371.979	365.302	365.462	367.41	367.985	368.185	368.738	372.195	378.947	387.587	393.437	394.344	395.517	402.085	409.395	413.445	413.517	411.926	410.921	412.006	417.644	427.423	433.863	436.869	442.288	453.029	465.246	469.653	462.558	450.549	441.49	436.451	431.658	430.433	438.687	452.974	460.99	457.387	449.093	441.615	438.191	439.756	444.434	450.333	454.571	454.529	453.763	458.236	462.295	461.147	461.647	472.895	484.979	485.341	475.411
Cell 58	161.436	163.685	168.292	175.215	182.011	186.072	187.142	188.167	192.151	201.462	213.896	223.536	226.453	225.453	224.989	226.175	228.83	232.267	236.418	241.851	248.008	253.282	258.127	264.149	271.146	276.585	281.487	285.635	290.465	297.062	304.237	310.836	314.227	310.808	305.155	303.936	307.757	313.94	319.4	321.702	322.118	323.189	326.467	331.365	337.317	343.761	349.525	352.132	351.18	351.604	355.096	356.633	355.68	356.647	361.765	366.851	369.089	373.257	383.053	394.339	400.295	397.553	390.728	384.503	380.869	380.745	382.869	385.683	391.414	396.833	399.03	396.155	391.509	391.328	395.659	400.219	401.901	399.985	398.577	397.899	396.333	396.085	397.431	399.033	396.418	387.727	378.303	376.708	383.289	391.091	395.582	399.107	404.938	411.925	414.79	413.926	412.986	414.724	419.592	424.419	425.903	425.268	426.606	428.729	427.368	423.342	420.898	422.525	426.042	428.559	432.506	438.48	443.939	445.761	441.634	435.523	432.09	429.72	428.726	431.977	440.662	451.415	457.061	457.36	459.176	464.048	469.042	470.453	468.856	467.085	466.71	464.984	462.747	462.602	463.971	465.311	467.713	472.943	480.283	486.459	490.599
Cell 59	245.84	241.206	240.526	246.622	256.129	263.18	264.499	262.458	262.924	269.12	277.397	283.4	286.06	290.926	302.107	314.858	322.578	325.875	329.384	334.658	339.806	344.662	348.372	352.923	360.822	368.106	371.875	375.198	378.929	381.71	384.232	388.366	391.218	389.613	385.997	384.128	383.096	383.493	388.572	398.951	410.578	419.023	424.269	426.36	423.604	418.153	414.337	413.932	414.362	413.476	412.574	412.581	412.82	413.176	414.731	418.614	427.03	438.882	449.071	455.216	457.86	457.542	456.528	455.23	453.07	450.111	447.942	447.947	451.645	456.848	460.206	459.367	455.622	449.347	442.221	437.602	437.038	439.341	443.245	444.78	440.128	432.275	427.836	428.511	429.875	427.791	422.427	418.169	418.796	426.041	436.06	444.99	452.697	459.167	463.673	466.689	467.795	469.648	476.225	485.629	493.187	496.605	495.041	492.369	492.814	496.706	502.967	509.687	513.913	515.69	519.493	527.624	536.917	543.945	546.363	547.44	552.722	561.99	571.871	580.292	588.149	596.166	599.039	593.932	586.45	582.81	586.056	595.025	605.681	613.144	616.427	616.644	617.345	620.711	626.085	631.935	636.776	639.074	640.996	644.424	648.574
Cell 60	242.811	244.033	246.767	249.962	253.146	258.028	266.896	277.163	285.51	290.315	292.517	293.999	296.462	299.173	301.199	302.406	303.936	307.227	311.474	315.948	320.953	326.264	332.143	338.006	341.495	342.068	341.642	343.646	349.681	356.422	360.547	363.127	368.131	376.34	384.699	390.127	391.895	391.293	392.336	397.315	403.77	407.161	407.101	407.795	412.444	417.648	420.186	420.83	423.861	429.948	437.814	444.9	449.18	450.655	451.763	454.188	458.401	461.149	460.524	458.461	458.152	462.334	467.961	472.282	475.551	478.664	483.669	491.302	495.337	493.353	487.936	486.422	489.86	491.569	487.993	485.288	487.452	491.493	491.84	490.626	491.573	493.561	494.055	494.013	497.484	507.448	518.933	525.897	527.974	526.834	525.805	526.483	526.834	524.338	518.864	512.296	508.096	507.072	508.856	510.305	510.982	510.678	508.401	506.08	506.348	508.325	511.985	515.735	518.669	519.699	517.878	514.472	512.079	514.893	523.938	532.365	534.254	530.512	524.782	519.494	514.287	509.591	508.565	509.42	507.561	503.981	499.044	492.107	485.414	482.307	482.601	485.478	487.974	490.128	491.865	492.161	489.299	483.482	477.158	473.34	470.983
Cell 61	264.167	263.172	259.735	254.359	248.524	244.88	244.837	247.443	251.146	255.652	258.687	259.791	258.597	257.164	258.422	261.45	266.064	272.819	278.978	283.729	288.087	292.746	297.01	300.875	306.549	312.328	317.215	323.307	331.422	338.522	343.427	347.603	350.871	350.325	347.582	347.012	350.259	355.012	360.006	362.826	363.058	362.079	359.932	356.701	355.1	356.913	361.651	368.947	376.015	381.857	388.023	394.837	402.053	408.148	409.316	405.075	398.453	396.947	402.296	409.021	412.675	413.165	414.804	419.28	423.474	427.735	433.631	442.38	451.308	457.386	458.684	454.26	447.448	444.281	445.058	448.693	453.237	457.452	461.502	466.362	469.072	468.149	466.232	464.878	463.706	464.423	466.895	468.668	468.461	466.738	463.996	458.966	451.958	446.657	444.421	443.854	439.394	428.003	413.674	400.822	390.311	383.631	381.179	381.744	381.329	376.324	367.954	361.275	358.653	359.053	360.943	361.827	359.94	354.225	345.718	335.901	328.078	326.273	330.395	335.635	338.043	335.525	330.626	327.203	325.158	323.87	326.108	332.557	339.217	343.258	345.387	346.412	345.519	344.774	346.998	351.756	356.104	360.388	365.345	369.719	371.931
Cell 62	273.55	272.623	270.133	268.489	271.137	278.139	286.106	290.986	290.85	288.945	291.104	298.008	303.265	302.462	298.126	297.041	299.793	303.757	306.903	307.267	305.847	307.807	313.662	320.845	326.849	332.226	339.11	346.784	351.728	352.391	351.15	351.618	352.941	353.713	359.142	372.357	388.249	399.508	404.537	409.129	414.245	417.162	417.5	417.799	419.821	425.058	432.482	443.264	457.027	469.217	476.398	480.376	484.969	490.511	494.493	497.32	502.942	507.705	504.345	491.181	475.352	467.947	472.451	483.362	495.136	504.936	515.323	525.574	529.484	527.869	525.267	522.625	517.96	511.562	509.95	512.217	513.069	510.486	508.163	510.747	517.892	524.531	528.598	531.291	537.368	549.496	563.222	570.818	569.55	563.172	555.688	547.247	539.052	534.602	532.698	527.14	522.523	522.86	523.949	520.018	515.079	512.322	509.094	505.559	510.344	521.445	529.418	529.294	525.209	521.605	521.175	522.242	521.871	520.058	522.316	531.129	539.792	543.056	541.674	535.973	524.917	513.127	507.841	510.438	511.323	507.393	500.595	492.757	487.87	487.957	488.759	494.211	505.662	516.293	523.448	530.531	541.682	557.284	572.652	582.807	586.853
Cell 63	217.087	213.659	208.895	204.741	204.017	208.374	216.047	224.71	233.925	242.444	249.252	256.6	264.18	269.966	274.376	278.556	284.58	294.34	308.164	323.458	336.46	345.468	351.656	357.028	362.879	368.752	373.5	378.333	385.38	392.859	397.871	401.754	404.33	406.7	411.59	419.873	427.053	429.089	425.613	422.858	426.686	436.641	445.623	449.836	452.359	455.739	458.665	461.227	464.116	466.002	470.584	478.218	486.027	490.215	486.729	480.101	479.616	485.548	491.806	492.896	491.875	493.64	496.078	497.492	497.082	495.563	495.847	497.66	497.361	493.697	488.304	483.091	481.877	486.201	493.786	498.604	499.624	499.416	500.557	502.438	503.74	501.006	494.87	488.766	487.167	491.112	498.782	504.06	504.062	499.68	494.338	490.535	488.885	489.485	493.969	499.216	503.206	503.877	500.904	497.035	495.414	494.861	493.52	490.352	487.661	487.357	488.146	489.127	491.765	494.083	491.808	482.914	470.785	463.855	467.862	476.184	478.906	474.863	468.707	463.468	458.567	454.041	452.933	457.412	467.511	479.72	489.264	491.54	486.28	479.9	478.151	482.461	489.004	492.39	492.003	490.135	488.848	485.79	480.525	476.033	472.9
Cell 64	237.398	233.631	231.845	235.819	245.88	256.075	261.403	261.313	258.636	257.821	261.938	266.955	267.864	263.831	258.898	258.778	265.643	275.145	280.691	281.065	281.002	283.139	286.096	292.765	303.136	309.783	307.888	300.287	294.46	295.733	300.855	305.77	309.768	313.174	315.21	318.914	325.627	331.135	332.631	336.141	344.279	350.22	348.399	342.454	338.288	341.309	349.824	357.128	357.598	352.117	347.747	349.364	355.683	360.875	360.065	354.622	350.667	350.033	350.402	348.283	344.763	344.577	347.889	353.911	364.227	375.444	383.009	388.565	394.23	400.473	403.714	402.661	399.902	398.38	399.177	401.034	404.122	408.443	411.979	414.977	416.907	415.044	411.582	410.126	414.662	425.406	436.67	443.648	446.503	447.064	448.015	449.432	450.82	453.208	457.593	462.857	468.033	471.07	470.603	469.152	470.731	474.572	479.791	484.211	485.098	483.411	483.008	485.912	491.209	492.126	484.287	471.811	462.198	459.272	464.712	473.748	479.491	479.191	473.412	464.473	455.996	450.15	447.704	446.402	443.055	437.943	430.613	423.098	418.981	417.318	416.799	422.08	431.208	441.551	449.536	454.358	450.245	433.226	414.715	402.966	393.443
Cell 65	210.965	208.08	205.149	203.669	205.598	210.686	216.001	219.251	220	220.483	221.126	221.546	222.694	227.453	235.705	242.716	245.45	246.782	249.217	253.302	259.226	266.405	272.542	276.006	279.995	285.554	291.403	296.288	301.245	307.852	316.762	328.342	339.082	343.851	344.194	345.772	350.13	356.763	364.422	371.64	377.043	382.834	391.365	401.056	408.409	411.888	413.583	416.24	420.572	426.579	434.116	439.754	442.111	444.726	448.553	450.784	451.344	451.37	448.719	442.416	436.294	434.56	436.924	440.167	441.647	441.466	440.536	440.383	443.107	447.448	450.608	450.371	448.102	446.852	446.437	446.813	447.841	449.016	451.368	454.412	454.887	451.542	446.28	443.017	444.68	451.193	457.501	459.803	459.587	458.589	455.821	451.296	447.79	446.439	446.472	447.884	449.248	449.134	447.483	447.018	448.055	448.61	447.405	445.847	446.143	449.772	455.964	462.027	463.978	461.391	456.872	451.361	446.659	446.361	451.668	458.907	463.28	462.201	456.599	450.964	447.615	444.98	443.947	447.458	454.306	461.698	468.917	476.326	481.815	484.678	487.293	492.75	501.238	511.698	520.676	528.806	538.9	551.139	561.85	572.053	581.31
Cell 66	200.15	199.532	202.343	209.716	219.393	226.981	231.486	235.553	239.769	245.695	252.992	258.973	262.522	266.559	274.799	285.418	293.204	296.078	297.544	301.744	307.503	311.623	311.317	308.101	308.454	315.962	327.011	336.342	342.868	348.523	352.95	356.085	356.746	354.803	353.025	355.9	362.095	370.046	378.139	382.306	382.079	383.95	389.289	396.467	403.162	411.574	423.062	436.006	446.654	456.256	466.047	474.151	478.794	486.77	500.325	511.208	514.252	516.288	525.555	542.026	556.511	558.724	552.911	548.895	552.647	562.737	570.622	574.585	583.737	595.717	605.47	607.799	603.444	601.892	606.232	612.317	616.701	618.11	620.962	626.617	630.601	631.599	632.421	637.753	640.687	632.751	617.105	604.184	598.44	595.52	592.563	593.54	597.002	599.643	601.623	606.607	614.563	625.491	639.464	653.504	658.322	652.741	643.527	639.309	637.842	637.461	636.771	637.284	636.15	634.304	636.139	644.595	653.519	658.101	656.08	654.952	659.66	665.924	669.641	671.167	671.227	673.242	676.161	676.551	676.378	675.436	673.439	673.53	678.195	687.64	697.952	698.26	691.02	683.583	678.237	678.86	687.804	698.552	704.909	704.317	700.243
Cell 67	193.209	192.768	194.555	198.252	202.931	207.616	209.683	210.422	215.03	226.899	243.13	257.826	267.429	272.917	278.406	285.239	290.877	297.066	307.706	322.509	337.032	348.747	357.201	362.169	365.504	369.767	377.12	387.827	400.483	411.979	417.759	417.492	413.326	407.662	402.504	400.463	406.129	418.855	431.573	440.663	445.73	449.013	450.214	452.715	456.061	457.046	458.246	461.805	463.725	467.103	474.701	480.682	479.276	474.793	473.476	478.27	488.219	500.482	508.932	508.512	500.711	491.434	487.614	491.55	498.693	504.505	505.992	505.194	507.512	511.535	513.589	510.905	508.199	510.621	513.44	509.226	498.991	489.789	490.061	495.339	497.393	494.297	490.681	490.588	492.939	493.314	489.197	481.688	475.688	473.289	472.878	472.082	471.226	472.092	476.445	483.987	490.533	490.185	485.43	481.518	479.039	479.948	485.519	491.693	494.432	496.235	501.616	509.862	514.55	517.016	523.231	530.199	532.473	534.55	541.143	546.774	544.304	532.627	522.473	522.995	535.707	554.128	567.239	570.728	573.261	579.43	588.715	596.481	600.284	605.057	612.555	616.829	616.012	610.627	606.036	606.346	605.153	595.48	582.847	574.402	572.455
Cell 68	168.823	170.959	174.312	179.704	186.709	192.647	196.859	199.966	202.73	205.981	209.446	211.934	211.493	209.769	211.058	216.76	224.949	233.203	240.265	245.976	249.163	249.748	249.317	251.336	257.45	265.279	272.106	278.364	284.643	289.395	294.382	302.021	308.162	307.383	302.463	302.051	308.379	320.138	334.226	344.495	348.746	349.81	351.316	354.756	358.843	361.851	362.887	363.411	364.5	367.544	372.982	377.294	377.539	375.381	372.992	368.657	361.353	356.508	360.058	370.355	379.13	380.43	376.873	372.635	371.365	373.535	376.243	376.892	377.887	381.131	386.931	393.115	396.704	399.64	403.696	407.999	408.964	406.614	405.892	406.864	406.232	408.25	418.483	431.594	434.862	426.396	416.461	410.797	409.214	409.39	412.116	418.575	426.886	434.197	436.85	435.43	434.014	437.25	445.321	453.54	456.823	457.638	458.229	457.845	454.076	445.49	436.831	434.669	437.315	440.721	444.562	448.665	452.637	452.214	443.02	431.273	426.221	427.884	433.395	440.399	446.501	450.765	451.37	449.206	447.709	445.659	442.726	441.882	441.633	437.989	430.86	423.198	418.682	419.065	421.612	421.56	418.771	417.648	418.656	420.232	421.784
Cell 69	311.484	315.831	316	311.332	304.516	298.386	293.949	293.238	297.12	301.885	306.481	311.882	318.285	326.553	333.645	337.931	341.25	343.395	343.138	342.042	342.3	345.368	350.131	355.615	361.901	367.172	372.432	377.817	379.352	376.226	370.088	363.716	361.496	362.54	364.43	365.627	365.404	364.134	362.813	362.329	363.72	367.97	374.215	380.875	387.663	394.638	400.775	404.759	404.124	398.621	392.32	391.344	395.605	404.276	416.858	432.602	447.984	458.91	467.148	478.607	491.657	502.641	508.178	509.779	512.941	518.452	524.064	528.65	532.48	535.572	537.474	542.026	551.572	560.103	559.663	551.584	547.729	554.734	566.441	574.21	576.743	577.626	579.759	581.24	580.305	576.837	575.336	581.18	593.715	605.274	608.125	596.676	578.023	564.898	562.218	565.172	568.577	571.643	572.569	569.104	561.869	553.978	548.861	548.521	551.603	556.611	561.301	564.727	567.546	571.714	575.008	575.732	574.023	572.867	573.833	573.747	567.869	558.659	552.31	551.509	547.272	534.92	523.985	523.383	528.234	532.21	530.764	525.463	522.225	525.966	534.808	549.065	563.566	570.406	570.614	570.614	571.228	570.381	567.913	569.108	574.673
Cell 70	211.293	206.055	202.778	206.133	214.89	224.082	231.16	233.339	231.27	233.628	241.951	249.252	249.45	246.763	248.685	254.243	259.732	263.847	268.28	272.643	274.873	275.625	275.706	275.959	281.503	292.83	304.78	312.436	315.685	315.117	314.959	319.079	322.755	318.584	307.417	298.564	298.744	306.529	316.863	324.398	326.219	323.324	318.823	318.742	325.031	334.7	343.938	347.705	345.377	346.695	355.605	364.162	367.046	368.538	372.123	374.008	370.918	370.39	377.865	388.588	395.006	392.447	383.4	373.432	368.144	370.628	375.687	379.535	385.556	392.286	397.842	398.964	398.047	401.578	407.705	412.497	415.385	416.592	420.637	424.861	423.969	422.911	428.482	439.884	447.018	442.5	432.56	426.267	426.27	427.91	426.423	423.511	424.663	431.434	437.538	440.131	439.573	438.799	444.883	457.123	465.324	465.228	459.336	453.109	448.061	444.303	444.397	447.198	447.142	445.192	448.874	462.109	479.5	489.477	483.506	468.399	454.715	448.065	449.552	456.942	466.862	474.995	475.608	472.764	471.512	471.977	475.655	481.029	486.229	491.215	494.81	492.048	484.253	475.88	473.027	475.319	479.279	485.924	494.291	499.903	504.12
Cell 71	113.101	115.98	121.92	129.013	133.596	134.529	133.202	132.334	133.76	137.313	141.597	143.979	144.038	145.014	148.798	152.767	154.73	155.306	157.278	161.179	165.467	167.172	164.989	162.127	163.556	168.47	173.156	175.14	177.018	179.818	183.803	189.882	193.744	190.402	183.869	179.916	178.479	179.176	182.798	186.335	187.105	186.266	185.818	187.868	191.604	194.636	197.562	200.871	203.032	206.073	210.3	212.272	211.312	212.03	217.645	223.316	224.311	225.462	231.957	240.125	244.314	242.097	236.361	232.468	234.999	242.129	246.533	245.302	243.903	245.413	250.299	253.972	254.656	257.601	263.293	268.168	268.128	264.067	262.646	265.381	268.375	270.813	272.785	276.954	281.456	282.535	280.61	279.859	280.453	281.08	284.254	292.675	305.114	317.932	326.891	331.948	335.338	338.898	342.841	346.546	349.339	352.346	355.272	356.66	355.487	356.014	361.069	369.949	377.078	380.598	385.71	396.226	407.346	410.061	400.121	387.682	382.864	386.162	393.881	402.336	411.213	418.161	420.361	419.219	417.908	419.114	424.924	434.03	443.02	449.069	451.906	448.211	442.17	441.941	446.32	449.706	451.757	454.446	460.023	466.948	472.183
Cell 72	242.811	244.033	246.767	249.962	253.146	258.028	266.896	277.163	285.51	290.315	292.517	293.999	296.462	299.173	301.199	302.406	303.936	307.227	311.474	315.948	320.953	326.264	332.143	338.006	341.495	342.068	341.642	343.646	349.681	356.422	360.547	363.127	368.131	376.34	384.699	390.127	391.895	391.293	392.336	397.315	403.77	407.161	407.101	407.795	412.444	417.648	420.186	420.83	423.861	429.948	437.814	444.9	449.18	450.655	451.763	454.188	458.401	461.149	460.524	458.461	458.152	462.334	467.961	472.282	475.551	478.664	483.669	491.302	495.337	493.353	487.936	486.422	489.86	491.569	487.993	485.288	487.452	491.493	491.84	490.626	491.573	493.561	494.055	494.013	497.484	507.448	518.933	525.897	527.974	526.834	525.805	526.483	526.834	524.338	518.864	512.296	508.096	507.072	508.856	510.305	510.982	510.678	508.401	506.08	506.348	508.325	511.985	515.735	518.669	519.699	517.878	514.472	512.079	514.893	523.938	532.365	534.254	530.512	524.782	519.494	514.287	509.591	508.565	509.42	507.561	503.981	499.044	492.107	485.414	482.307	482.601	485.478	487.974	490.128	491.865	492.161	489.299	483.482	477.158	473.34	470.983
Cell 73	184.033	184.498	185.167	187.062	191.106	195.861	199.401	201.584	202.894	204.726	207.41	210.001	211.697	213.144	215.604	218.192	219.779	222.004	226.876	233.854	241.513	248.653	254.421	258.252	262.514	268.883	275.603	280.31	283.065	284.586	287.615	295.793	307.154	316.794	323.805	330.196	335.235	339.342	345.934	355.81	364.553	369.397	373.449	383.199	399.242	414.723	425.389	432.967	439.395	445.798	452.709	461.116	472.365	484.672	495.179	499.05	494.576	486.997	484.019	488.378	498.238	511.891	527.888	538.645	541.309	538.891	533.582	527.251	524.684	527.367	529.869	528.259	528.023	534.792	544.343	550.969	554.568	558.837	566.326	574.443	578.956	580.855	584.248	591.182	597.548	597.156	590.434	584.082	586.315	596.676	606.041	608.883	609.051	610.223	611.699	610.688	607.171	603.711	603.967	606.771	609.999	609.565	602.588	593.168	588.971	589.284	592.49	596.47	599.247	601.175	600.918	595.689	588.02	581.066	577.167	576.344	577.014	579.195	582.887	585.519	585.58	584.731	587.769	595.055	601.961	606.394	610.529	612.832	611.33	608.053	605.644	604.612	607.52	612.916	619.669	625.306	627.476	627.11	626.501	625.121	624.089
Cell 74	156.513	157.852	160.129	164.084	170.148	176.376	180.023	180.728	182.218	188.133	195.796	201.528	205.752	210.142	216.334	224.252	230.997	235.124	240.242	247.822	254.51	258.78	262.341	267.817	277.13	289.604	302.392	310.922	315.309	317.668	319.525	323.274	328.722	333.181	336.356	341.142	347.609	355.585	364.475	371.064	374.676	378.114	383.906	394.87	407.965	419.44	427.91	433.164	435.6	440.113	447.676	453.229	455.398	458.917	464.256	466.186	460.458	452.964	453.173	461.229	469.815	472.361	468.955	462.637	457.954	457.463	459.641	460.186	461.133	462.947	465.156	463.046	458.027	456.299	458.04	458.975	458.754	456.638	455.1	452.822	449.395	448.792	454.264	464.155	470.6	468.628	460.927	453.706	452.021	455.527	460.914	465.861	470.901	476.525	479.895	482.586	486.213	492.633	505.002	519.038	525.964	524.341	519.967	517.742	515.902	511.808	509.596	514.646	520.256	521.317	523.857	532.32	543.124	546.952	538.429	527.387	522.828	523.094	522.69	522.551	529.419	544.181	559.447	570.505	577.529	581.908	586.324	591.188	595.165	595.62	593.819	590.526	589.989	597.442	612.34	628.127	639.518	646.041	650.626	653.096	653.871
Cell 75	178.083	179.41	183.439	188.418	190.806	190.534	190.973	193.694	196.876	201.065	205.707	209.558	212.276	215.255	219.908	224.842	229.75	236.112	243.254	249.064	251.111	250.696	252.601	260.099	272.597	283.612	288.013	287.221	287.053	290.125	295.708	300.891	303.47	302.527	301.731	304.701	311.531	319.442	325.873	327.278	324.448	321.918	323.839	329.814	335.936	340.642	345.431	350.555	352.75	354.051	357.395	360.443	362.455	367.673	373.901	374.852	369.377	365.651	368.559	377.803	390.448	399.827	402.947	400.697	395.906	393.294	392.204	390.585	391.661	396.827	404.183	408.474	407.9	406.4	406.006	406.566	406.431	405.864	408.048	413.501	420.355	427.726	433.842	437.501	434.389	423.475	413.725	412.205	416.427	419.42	417.528	414.996	417.057	425.247	436.667	448.737	456.921	460.818	464.823	471.137	477.872	485.141	489.274	486.217	478.614	473.852	476.772	488.124	504.928	519.972	531.108	541.12	549.854	552.477	549.068	547.729	553.522	560.106	561.294	559.432	559.756	564.346	569.607	573.473	575.19	570.613	563.167	563.75	578.232	600.895	618.683	621.582	615.473	612.297	616.597	621.738	623.605	623.618	622.573	619.425	615.866
Cell 76	251.224	252.51	253.563	254.744	258.187	265.04	273.786	280.319	283.986	286.712	289.946	292.636	293.731	293.066	292.527	295.876	306.253	320.126	333.496	344.374	352.039	356.885	360.788	364.573	367.422	369.71	372.794	375.864	379.879	385.948	390.619	390.564	391.044	398.588	411.229	422.88	430.444	433.023	431.027	427.457	425.331	425.446	428.357	430.678	432.312	435.086	436.089	432.957	430.71	431.424	436.558	446.584	460.303	466.421	461.167	454.66	453.73	453.725	450.882	449.842	460.162	478.91	494.827	500.904	498.925	495.684	493.953	491.921	486.737	482.627	482.374	486.436	491.564	493.869	493.57	494.85	497.537	499.954	498.639	497.104	498.314	502.58	506.56	504.543	500.019	500.887	508.344	519.162	528.436	531.806	527.678	520.249	514.798	512.542	508.337	499.739	493.596	495.895	501.838	505.73	505.207	501.753	500.035	504.086	512.508	521.391	528.281	527.431	519.61	508.964	496.939	484.18	477.911	485.051	507.158	531.945	546.696	550.745	547.754	538.408	524.24	513.317	515.369	527.099	535.612	538.226	536.955	533.96	533.086	537.722	546.16	558.629	570.026	574.522	571.767	565.048	557.035	546.123	533.104	525.672	524.729
Cell 77	219.525	222.122	224.575	227.832	232.391	237.319	242.983	249.009	250.899	247.35	242.803	239.593	236.88	236.83	240.224	246.382	255.013	263.022	266.544	265.921	265.203	267.293	270.376	273.218	277.168	283.661	290.899	297.672	305.482	312.386	316.348	321.15	328.844	337.016	343.499	345.365	342.549	336.796	330.576	327.842	329.82	331.653	329.451	323.939	320.418	323.443	331.855	338.11	337.73	334.568	334.108	337.459	340.947	342.57	344.561	346.206	345.494	340.27	331.949	328.78	334.388	342.492	347.977	353.118	360.183	366.449	368.837	367.722	363.634	359.146	355.533	354.111	355.03	357.452	358.629	357.151	356.135	360.384	368.871	377.702	380.852	379.463	379.48	384.509	393.713	403.885	410.931	415.254	417.921	421.716	426.166	431.299	437.676	444.79	449.463	454.015	461.082	468.541	473.243	475.324	479.66	489.267	499.182	505.637	509.668	516.428	528.361	537.004	538.636	539.264	543.927	550.23	553.319	553.1	556.601	564.994	572.755	576.113	575.978	571.998	568.012	569.699	575.839	581.228	585.575	592.018	602.588	614.713	626.126	635.523	642.724	652.069	661.769	669.747	678.55	686.555	687.088	679.398	671.933	671.756	675.637
Cell 78	172.272	175.14	179.344	183.964	188.925	193.782	196.712	197.874	198.775	201.803	205.689	206.299	202.999	200.539	201.208	204.385	207.345	209.238	213.908	221.419	227.005	227.876	224.253	222.163	226.131	232.425	236.442	236.338	234.99	232.899	229.857	228.908	228.909	225.464	220.825	219.84	223.612	228.942	232.036	229.706	223.79	219.441	219.05	222.968	228.88	234.763	240.502	244.593	245.517	246.849	250.29	252.862	252.474	252.332	254.899	258.437	261.769	267.418	275.991	282.927	284.657	280.954	275.702	272.816	273.738	277.545	282.6	288.717	297.241	305.873	312.504	315.188	315.291	316.972	320.117	322.828	324.789	327.002	330.265	332.762	332.056	330.768	332.389	339.415	348.346	353.941	354.401	353.78	357.436	362.982	363.803	363.122	367.237	377.325	388.611	397.525	402.756	406.915	415.526	427.735	433.911	433.085	430.464	428.909	426.714	421.027	416.499	420.715	430.245	435.432	433.814	430.053	428.193	423.897	412.536	397.258	383.57	374.016	370.174	370.038	370.196	368.552	364.736	361.32	359.619	358.529	360.084	365.836	373.081	375.221	371.447	364.671	360.468	360.129	363.144	367.266	370.124	370.647	369.682	366.023	361.987
Cell 79	160.568	162.91	165.352	166.557	166.094	164.569	163.846	165.826	172.839	185.266	197.354	202.336	199.68	195.94	197.846	203.954	209.457	214.809	221.22	226.363	226.583	223.773	221.661	224.276	231.123	238.008	242.477	244.346	244.747	246.224	253.022	268.003	284.332	292.65	292.716	292.311	299.473	313.965	328.949	339.591	345.274	346.179	345.829	352.364	366.33	381.509	393.793	402.07	404.646	407.439	415.514	425.892	434.252	444.829	459.088	470.894	475.409	477.94	484.62	492.043	494.248	490.242	486.328	484.113	481.1	478.254	479.801	483.69	490.279	497.312	504.065	507.303	505.169	501.401	502.842	506.513	506.763	501.819	497.306	493.925	488.252	482.032	480.863	483.532	483.635	474.757	460.609	448.35	442.501	443.718	450.508	460.191	472.607	484.169	489.311	489.964	488.233	487.597	493.197	502.175	504.303	498.975	492.54	491.44	495.303	502.265	508.55	513.889	516.417	518.723	523.623	530.49	537.697	540.306	531.906	519.505	512.954	515.801	526.861	541.235	556.716	569.863	573.476	568.833	564.449	561.178	555.902	549.642	547.186	548.237	550.754	551.099	551.841	553.841	553.715	551.199	550.786	556.695	565.81	569.329	567.496
Cell 80	161.436	163.685	168.292	175.215	182.011	186.072	187.142	188.167	192.151	201.462	213.896	223.536	226.453	225.453	224.989	226.175	228.83	232.267	236.418	241.851	248.008	253.282	258.127	264.149	271.146	276.585	281.487	285.635	290.465	297.062	304.237	310.836	314.227	310.808	305.155	303.936	307.757	313.94	319.4	321.702	322.118	323.189	326.467	331.365	337.317	343.761	349.525	352.132	351.18	351.604	355.096	356.633	355.68	356.647	361.765	366.851	369.089	373.257	383.053	394.339	400.295	397.553	390.728	384.503	380.869	380.745	382.869	385.683	391.414	396.833	399.03	396.155	391.509	391.328	395.659	400.219	401.901	399.985	398.577	397.899	396.333	396.085	397.431	399.033	396.418	387.727	378.303	376.708	383.289	391.091	395.582	399.107	404.938	411.925	414.79	413.926	412.986	414.724	419.592	424.419	425.903	425.268	426.606	428.729	427.368	423.342	420.898	422.525	426.042	428.559	432.506	438.48	443.939	445.761	441.634	435.523	432.09	429.72	428.726	431.977	440.662	451.415	457.061	457.36	459.176	464.048	469.042	470.453	468.856	467.085	466.71	464.984	462.747	462.602	463.971	465.311	467.713	472.943	480.283	486.459	490.599
Cell 81	263.933	261.002	258.145	258.559	263.556	268.854	271.772	275.015	281.365	290.775	300.123	305.158	308.955	307.043	294.105	278.712	271.072	273.276	281.45	287.621	288.366	284.168	279.372	279.274	283.928	289.887	293.684	294.3	292.133	290.001	289.122	289.736	290.806	291.283	291.585	292.23	292.357	292.153	292.166	293.056	295.777	301.103	304.104	301.925	296.196	291.259	289.161	290.355	294.351	299.314	301.641	304.031	308.151	311.184	311.147	312.586	316.337	317.2	311.697	305.727	306.947	313.838	317.926	316.229	311.183	307.093	306.648	311.088	317.087	320.118	320.07	322.952	330.327	337.475	339.271	339.401	345.261	356.454	366.467	372.109	370.584	361.731	353.277	350.787	354.426	365.181	378.49	386.377	388.414	388.546	389.753	391.059	389.19	385.364	382.66	381.299	381.992	386.329	392.022	392.908	386.927	378.512	372.618	372.064	374.589	376.887	375.111	366.42	355.968	350.159	347.908	345.769	343.273	344.686	353.619	364.672	372.847	375.847	373.78	368.054	360.692	352.414	347.747	349.562	356.263	366.41	375.235	375.128	366.516	356.46	351.546	354.407	359.01	358.229	351.535	344.679	343.49	344.046	342.746	341.575	341.559
Cell 82	210.965	208.08	205.149	203.669	205.598	210.686	216.001	219.251	220	220.483	221.126	221.546	222.694	227.453	235.705	242.716	245.45	246.782	249.217	253.302	259.226	266.405	272.542	276.006	279.995	285.554	291.403	296.288	301.245	307.852	316.762	328.342	339.082	343.851	344.194	345.772	350.13	356.763	364.422	371.64	377.043	382.834	391.365	401.056	408.409	411.888	413.583	416.24	420.572	426.579	434.116	439.754	442.111	444.726	448.553	450.784	451.344	451.37	448.719	442.416	436.294	434.56	436.924	440.167	441.647	441.466	440.536	440.383	443.107	447.448	450.608	450.371	448.102	446.852	446.437	446.813	447.841	449.016	451.368	454.412	454.887	451.542	446.28	443.017	444.68	451.193	457.501	459.803	459.587	458.589	455.821	451.296	447.79	446.439	446.472	447.884	449.248	449.134	447.483	447.018	448.055	448.61	447.405	445.847	446.143	449.772	455.964	462.027	463.978	461.391	456.872	451.361	446.659	446.361	451.668	458.907	463.28	462.201	456.599	450.964	447.615	444.98	443.947	447.458	454.306	461.698	468.917	476.326	481.815	484.678	487.293	492.75	501.238	511.698	520.676	528.806	538.9	551.139	561.85	572.053	581.31
Cell 83	195.049	193.407	193.015	195.331	200.732	206.393	208.08	205.951	204.513	206.125	210.924	217.636	222.436	223.712	224.517	226.936	231.003	235.887	240.907	245.345	247.916	246.753	241.443	237.427	239.055	244.353	249.927	254.062	257.946	261.599	264.279	268.103	271.374	269.161	263.08	259.261	260.66	266.232	272.03	276.049	277.98	278.446	278.936	279.509	282.924	291.119	301.237	309.295	311.781	312.492	316.414	322.756	329.349	335.954	344.795	354.927	362.347	369.564	378.077	387.769	396.263	399.385	398.135	396.916	398.632	404.369	411.992	420.46	433.944	451.988	469.839	477.446	472.699	466.903	469.463	475.142	480.125	485.415	493.034	497.715	495.547	490.345	488.141	489.122	486.18	473.256	456.314	445.119	441.201	439.739	439.11	441.946	449.673	460.313	468.986	474.493	478.976	483.909	492.196	503.172	509.978	509.598	506.141	501.046	493.796	486.9	484.542	489.867	499.43	507.802	517.163	527.935	534.782	532.956	519.457	501.885	492.217	491.572	496.659	507.511	520.627	529.359	525.22	510.281	499.683	501.317	509.729	517.173	520.512	521.093	521.223	517.448	511.355	509.251	511.753	514.165	514.296	512.017	510.183	509.338	509.033
Cell 84	132.684	135.654	139.452	143.107	145.442	147.18	148.973	150.258	151.19	153.863	159.996	165.484	166.259	164.204	163.148	164.328	166.639	167.645	167.725	168.166	170.343	174.801	178.736	179.144	176.537	172.541	169.901	170.695	173.931	176.374	175.231	173.254	171.777	169.81	168.905	170.585	172.332	172.272	171.185	170.069	168.173	164.87	162.519	161.596	161.956	165.028	168.562	168.927	166.09	164.15	166.029	168.94	169.846	170.417	170.882	168.098	162.176	159.386	162.597	168.953	173.782	174.447	173.732	173.693	174.378	175.051	173.379	169.623	168.752	170.725	172.893	171.786	168.725	167.65	169.191	170.311	169.667	167.895	167.615	167.209	166.096	167.951	174.331	182.357	187.603	187.956	185.481	183.154	181.572	179.938	179.041	181.427	186.572	192.607	197.817	200.984	202.083	203.764	209.312	215.619	218.118	217.213	215.754	215.192	214.376	211.594	208.974	209.321	213.138	219.753	228.015	237	243.081	243.76	238.756	232.406	228.07	227.18	228.74	232.349	237.956	244.451	247.88	247.847	247.486	248.768	252.423	257.442	260.968	260.616	258.003	251.742	243.178	238.021	240.462	246.923	251.9	252.542	251.125	250.325	251.078
Cell 85	131.336	133.376	135.721	138.512	141.648	144.208	144.959	144.088	142.782	143.812	147.198	150.02	150.956	151.197	152.37	154.876	158.351	162.375	167.219	171.435	174.037	175.435	177.051	179.566	181.595	181.467	181.447	184.24	189.462	193.903	196.983	201.459	206.63	208.265	203.939	197.682	195.336	200.828	210.552	216.191	214.213	209.057	206.408	207.935	209.782	210.736	212.037	214.205	216.599	220.358	224.604	226.198	225.328	226.005	228.171	226.579	221.513	220.166	226.086	233.498	235.553	232.543	229.267	227.69	228.59	231.259	232.454	231.309	230.21	229.357	228.551	225.796	221.056	218.594	220.253	223.9	227.636	228.909	227.962	224.818	221.478	222.473	228.001	234.171	237.02	234.55	229.773	226.967	227.623	229.271	229.825	230.288	232.827	237.776	241.848	244.326	247.951	253.606	259.533	263.449	263.172	259.925	256.402	254.969	256.384	260.446	264.495	266.662	266.248	265.72	268.822	275.238	281.007	284.056	283.618	281.882	281.52	281.819	283.546	285.929	290.386	299.088	309.668	319.333	326.041	326.968	326.023	328.461	335.819	345.973	356.083	361.405	360.22	357.8	359.458	362.979	366.719	371.023	373.096	369.209	361.725
Cell 86	251.224	252.51	253.563	254.744	258.187	265.04	273.786	280.319	283.986	286.712	289.946	292.636	293.731	293.066	292.527	295.876	306.253	320.126	333.496	344.374	352.039	356.885	360.788	364.573	367.422	369.71	372.794	375.864	379.879	385.948	390.619	390.564	391.044	398.588	411.229	422.88	430.444	433.023	431.027	427.457	425.331	425.446	428.357	430.678	432.312	435.086	436.089	432.957	430.71	431.424	436.558	446.584	460.303	466.421	461.167	454.66	453.73	453.725	450.882	449.842	460.162	478.91	494.827	500.904	498.925	495.684	493.953	491.921	486.737	482.627	482.374	486.436	491.564	493.869	493.57	494.85	497.537	499.954	498.639	497.104	498.314	502.58	506.56	504.543	500.019	500.887	508.344	519.162	528.436	531.806	527.678	520.249	514.798	512.542	508.337	499.739	493.596	495.895	501.838	505.73	505.207	501.753	500.035	504.086	512.508	521.391	528.281	527.431	519.61	508.964	496.939	484.18	477.911	485.051	507.158	531.945	546.696	550.745	547.754	538.408	524.24	513.317	515.369	527.099	535.612	538.226	536.955	533.96	533.086	537.722	546.16	558.629	570.026	574.522	571.767	565.048	557.035	546.123	533.104	525.672	524.729
Cell 87	202.807	204.248	208.17	215.281	224.869	234.731	241.418	245.489	251.225	261.676	274.355	284.735	294.026	307.088	321.92	334.384	343.154	351.079	362.66	380.481	400.49	417.915	430.591	443.66	463.66	489.993	513.801	529.819	541.254	554.209	569.193	583.782	595.188	602.095	606.87	615.398	626.39	638.086	649.834	659.991	670.252	682.845	694.373	702.288	706.581	711.541	717.725	719.756	715.206	713.728	721.129	731.683	740.67	753.18	769.462	776.317	763.402	747.086	747.916	763.238	776.767	777.822	768.157	753.214	739.359	731.948	729.942	729.437	734.616	743.931	751.915	753.091	751.897	756.111	764.317	769.421	764.385	747.749	730.783	720.797	714.893	713.613	716.291	719.891	715.53	698.502	679.9	671.38	673.144	678.966	680.622	675.865	671.11	671.979	675.645	677.822	677.695	676.227	672.248	660.99	640.571	616.915	595.785	577.793	560.331	543.98	531.831	528.18	531.622	536.735	542.122	547.27	548.02	541.231	528.693	516.91	508.262	502.167	499.345	500.467	503.386	504.914	500.37	492.024	486.598	484.332	481.599	477.963	477.648	480.602	481.096	474.535	464.802	456.744	452.222	450.332	452.565	460.147	468.842	471.281	468.217
Cell 88	205.896	213.954	222.021	227.799	231.595	235.954	241.887	247.033	248.827	249.867	252.847	259.865	270.909	283.752	295	299.94	298.112	296.475	299.185	305.504	311.332	314.226	316.044	317.532	319.249	323.8	330.901	338.322	342.982	343.478	340.792	338.237	339.228	343.221	349.144	356.617	363.311	370.619	378.779	386.049	393.109	402.984	416.139	430.178	439.293	443.071	444.035	442.843	441.121	442.854	447.503	449.394	446.923	446.658	453.281	461.838	467.319	473.703	485.165	495.962	501.159	501.982	503.969	510.105	516.657	519.817	517.907	513.306	511.768	514.355	519.674	524.28	527.01	530.652	536.707	545.535	552.344	552.126	549.373	547.813	546.664	547.697	552.236	556.991	559.428	559.912	561.633	564.328	567.504	570.827	570.909	564.633	557.147	553.703	556.652	565.804	574.74	579.59	582.625	587.1	592.379	595.599	593.146	589.175	586.469	587.108	590.379	596.539	604.12	606.505	603.813	603.253	605.777	608.821	609.853	611.648	619.459	628.723	635.157	638.25	642.244	648.132	654.807	663.741	676.907	687.566	694.102	699.934	706.738	712.389	717.504	720.383	724.741	730.946	737.685	745.25	753.518	762.481	772.346	779.797	784.303
Cell 89	247.244	249.528	250.246	248.67	246.142	245.891	250.223	257.845	265.016	268.474	267.297	263.372	261.049	264.663	272.596	278.132	279.319	280.647	283.142	284.592	284.984	288.536	295.935	303.059	307.898	312.202	314.921	315.8	316.368	317.512	317.726	315.64	310.695	306.528	307.895	315.906	323.586	324.991	323.236	324.959	332.638	342.539	350.916	357.607	364.274	372.561	381.862	388.575	390.765	390.281	391.667	397.181	403.289	405.552	406.211	409.357	415.349	422.941	429.764	434.531	438.759	446.309	457.759	465.027	464.608	461.622	460.81	461.605	465.479	472.007	478.039	480.674	481.923	484.762	488.637	490.202	490.047	489.744	489.54	488.315	486.723	486.528	489.134	492.857	497.407	502.696	506.097	506.732	507.398	508.11	508.446	507.513	505.357	503.62	502.479	498.705	492.382	489.003	490.725	492.84	492.648	491.942	493.073	495.29	497.529	498.934	499.266	498.739	498.529	498.296	498.034	497.517	499.638	505.555	514.438	523.014	528.262	532.055	538.547	546.471	550.97	547.494	542.034	539.564	537.08	535.506	537.604	542.857	549.301	555.783	561.234	565.842	569.154	572.331	579.174	589.535	594.488	589.097	578.164	569.747	566.475
Cell 90	236.432	238.726	237.496	230.968	222.485	217.309	218.962	223.04	223.883	221.748	220.914	222.478	222.899	219.868	216.557	215.718	218.59	224.139	229.22	231.423	231.343	231.359	232.691	234.988	238.595	243.542	249.013	253.55	255.487	255.688	257.652	261.499	267.819	275.825	281.015	279.686	273.237	264.483	255.99	250.933	252.323	260.36	269.678	273.486	270.81	264.358	256.955	252.041	250.541	249.949	248.602	247.781	248.228	248.248	249.534	254.177	258.87	260.075	259.237	260.041	264.089	269.584	273.937	278.979	286.49	293.563	298.789	299.963	296.158	294.006	296.843	304.439	314.709	322.39	324.884	323.947	322.19	321.539	321.487	323.452	328.609	334.033	336.395	334.437	331.621	334.886	343.798	348.86	344.95	334.422	325.585	320.179	318.077	320.651	324.686	323.421	317.151	310.734	306.992	304.447	303.471	305.248	307.933	309.333	308.509	307.642	307.007	306.506	307.557	310.751	312.09	310.048	308.181	313.177	325.271	339.357	349.025	351.322	347.688	342.028	335.703	330.301	329.576	333.658	340.608	355.22	391.925	472.381	604.031	751.137	865.329	920.386	923.077	896.569	870.404	870.597	887.202	886.206	855.744	796.907	730.486
Cell 91	103.935	107.018	111.64	117.573	123.807	127.72	126.882	122.771	118.736	118.797	123.244	128.113	130.66	132.743	136.793	140.942	143.279	145.3	149.657	156.634	163.055	166.146	166.452	167.06	168.489	169.519	171.479	175.597	181.826	188.314	192.39	196.084	200.176	201.866	200.447	199.73	203.375	210.455	216.131	217.3	214.044	209.136	206.034	205.163	206.623	210.309	215.599	217.62	213.981	211.149	214.992	220.007	221	219.472	220.047	220.018	216.708	212.24	210.362	210.956	211.643	209.832	205.877	200.166	195.037	191.794	188.711	185.393	185.79	189.658	192.338	190.825	189.037	190.825	194.356	197.043	198.659	197.898	194.961	190.581	186.97	186.338	190.654	199.933	208.797	211.416	209.354	207.374	207.948	209.713	211.384	214.158	220.303	228.213	234.087	239.406	245.38	252.694	263.417	273.827	278.183	277.678	277.839	278.693	278.489	277.755	279.23	284.171	289.41	291.345	292.406	297.066	305.892	309.824	301.323	287.43	277.639	275.304	279.744	288.078	297.789	306.976	309.07	304.374	299.674	296.138	293.205	291.955	291.936	292.951	293.092	286.195	273.92	265.207	265.627	270.255	273.305	272.778	270.067	268.428	270.127
Cell 92	225.997	229.739	236.505	244.862	253.087	259.613	263.659	267.333	273.644	285.041	300.624	316.859	331.401	344.677	358.138	370.696	380.737	388.773	397.28	407.499	419.29	431.73	442.323	452.745	467.075	484.57	498.976	507.683	515.442	525.466	536.177	548.232	559.184	565.732	569.54	578.704	594.773	611.454	623.588	629.152	629.547	629.102	632.174	641.491	656.891	671.056	676.039	673.172	669.052	671.61	682.63	691.896	695.179	697.494	702.068	707.578	709.247	709.6	715.661	723.2	724.754	719.127	711.936	708.994	711.895	716.169	715.146	708.473	704.639	706.956	712.497	715.447	713.217	707.276	700.41	695.888	693.44	688.506	682.285	678.838	679.6	684.058	691	696.903	698.829	697.437	696.619	697.024	699.814	706.047	712.269	713.663	712.472	712.354	713.091	714.01	715.144	714.263	711.85	707.4	703.32	702.325	703.521	702.656	699.456	694.56	690.255	689.352	689.895	686.878	684.221	685.393	690.422	695.466	693.02	682.926	674.15	672.779	675.632	675.619	673.528	674.095	675.384	675.006	674.334	672.633	671.341	674.846	679.926	680.635	678.062	673.665	668.558	661.91	655.227	650.767	648.257	646.875	647.252	647.095	646.361
Cell 93	254.8	248.345	245.173	248.473	257.099	270.876	285.608	296.674	303.272	308.846	317.469	327.648	332.866	335.298	339.478	345.634	348.637	346.887	344.86	345.743	350.087	355.699	357.125	354.675	352.761	354.085	357.24	360.28	364.154	368.685	373.854	380.534	384.993	382.872	376.79	375.27	381.075	390.501	397.63	398.205	394.02	394.195	403.197	416.538	427.869	435.182	439.391	442.662	441.535	438.517	440.653	448.351	457.267	469.184	484.024	495.234	498.974	501.094	508.171	517.815	526.081	531.673	534.58	532.707	527.654	524.248	528.781	537.699	549.257	561.018	568.782	567.385	562.826	561.408	563.207	563.788	565.182	569.63	582.707	597.126	602.143	598.812	595.613	594.848	590.519	579.625	568.754	561.723	560.628	564.544	569.022	569.307	566.295	565.759	565.857	562.535	557.762	554.553	555	554.573	549.534	544.947	547.58	555.619	563.267	569.205	573.253	572.278	566.81	563.128	565.791	574.287	582.155	582.211	572.754	561.755	558.927	563.991	570.775	577.96	587.931	601.242	616.361	629.868	639.414	644.864	651.759	663.646	677.471	684.755	687.522	689.77	693.476	696.92	703.064	713.174	728.819	746.017	760.856	770.605	776.531
Cell 94	107.759	111.583	114.82	117.133	118.602	118.944	118.685	120.067	124.233	129.662	134.566	136.591	134.353	130.315	128.03	129.217	131.71	133.109	134.204	135.407	137.96	141.581	144.58	146.475	147.386	147.299	147.914	149.458	153.727	159.572	164.118	166.992	168.323	166.063	162.217	160.483	162.409	168.345	176.066	179.712	178.113	175.712	176.205	180.382	187.633	196.58	203.741	204.231	198.314	195.136	199.896	206.836	210.507	212.598	215.684	218.235	219.554	223.616	231.813	238.641	239.388	234.25	228.026	224.664	224.588	225.375	223.995	221.963	224.292	228.422	229.384	225.767	220.984	220.025	222.682	225.6	227.282	228.484	231.051	234.325	237.133	238.523	238.728	240.826	244.865	244.82	238.736	232.945	232.397	234.403	235.935	237.655	241.9	248.345	255.713	264.361	274.453	284.535	294.066	301.877	305.809	305.054	301.387	298.723	299.527	301.44	304.289	308.559	310.498	309.25	311.212	321.712	335.688	340.777	333.241	323.554	320.733	323.17	327.165	332.934	342.476	355.426	367.067	374.292	376.578	373.053	367.853	368.239	374.869	382.741	387.68	387.419	384.441	383.874	386.822	392.818	398.445	402.427	407.327	413.373	417.905
Cell 95	232.01	239.351	246.727	253.475	262.684	275.72	290.475	302.388	308.204	313.124	319.987	322.999	319.251	316.065	321.308	333.016	343.304	350.958	355.898	358.918	361.635	363.183	363.802	368.47	374.341	375.581	370.842	363.871	360.676	364.702	374.111	388.922	401.509	405.822	405.34	404.875	402.33	400.616	401.217	404.493	409.946	415.899	418.327	418.015	418.614	423.743	431.427	435.395	432.044	425.512	419.646	415.628	415.531	419.405	425.158	431.458	437.674	446.059	457.016	464.644	465.908	464.759	467.856	476.901	486.138	490.264	488.552	484.742	486.594	495.091	505.151	509.899	509.733	510.158	511.01	510.864	514.553	524.914	540.262	553.923	563.252	570.437	579.702	591.199	599.481	601.158	597.909	597.55	603.463	611.857	621.527	630.613	638.721	650.457	662.747	672.835	682.616	692.742	702.733	710.647	717.755	723.728	727.126	725.281	723.44	723.091	720.656	715.609	712.636	710.861	709.808	709.044	709.94	709.695	710.871	714.15	719.175	724.213	733.461	749.653	772.716	786.392	781.014	770.758	771.49	777.452	784.978	792.473	797.009	797.938	799.801	801.586	804.029	810.934	820.657	826.8	828.084	831.354	840.11	850.276	859.56
Cell 96	219.688	223.617	229.135	236.254	244.402	252.21	258.106	260.785	261.391	263.941	270.498	278.641	285.714	292.372	299.898	307.998	315.399	323.355	333.604	345.015	353.883	359.672	366.621	376.887	387.915	397.086	403.819	410.408	420.172	430.879	440.028	447.701	452.305	451.461	449.375	452.178	462.112	477.114	492.609	503.711	511.384	520.136	528.21	531.821	534.169	539.489	545.118	545.786	539.159	535.046	540.197	546.784	545.73	540.145	536.913	535.12	530.72	527.232	527.787	531.356	534.056	530.049	521.325	513.582	510.417	511.339	510.143	505.964	507.263	514.063	519.409	516.545	508.917	505.852	509.905	515.99	521.392	525.327	528.181	527.102	522.738	518.832	517.368	518.157	518.036	514.905	511.468	512.697	519.181	525.377	528.45	528.77	528.216	531.304	537.777	547.061	555.988	562.374	569.42	578.86	587.715	593.764	593.498	588.296	583.974	584.898	591.755	602.393	613.178	623.289	630.824	635.921	641.576	648.769	653.507	656.889	660.533	662.988	664.857	670.992	683.37	698.612	710.729	720.805	732.673	744.753	753.176	753.737	748.348	741.673	739.58	737.867	733.148	727.484	726.617	731.665	740.024	750.129	759.639	763.284	762.937
Cell 97	190.835	199.569	207.233	210.258	210.566	212.527	215.878	219.312	221.879	223.892	225.184	225.247	223.919	224.038	228.054	235.074	241.724	246.558	252.297	258.101	260.899	260.383	256.917	254.592	256.404	260.733	264.671	267.685	271.462	275.892	277.823	279.814	280.807	276.95	269.632	267.326	273.03	282.322	288.64	289.856	288.436	289.974	295.108	300.101	302.618	303.559	303.16	299.804	292.385	289.385	294.262	297.871	295.794	296.027	301.984	308.983	310.917	313.531	322.435	331.963	333.303	325.891	316.057	309.404	307.655	310.773	316.191	322.671	333.729	345.775	353.18	351.637	345.442	342.429	342.448	339.242	332.719	325.003	321.374	321.525	323.225	327.161	333.262	336.911	333.515	324.918	319.006	317.106	316.765	316.589	316.506	318.415	324.109	331.716	337.123	339.756	340.945	343.953	352.904	365.689	374.318	376.206	374.463	375.033	378.65	381.432	382.52	384.311	386.631	390.326	395.128	401.291	408.005	410.687	406.452	402.895	403.664	406.898	411.417	418.613	428.939	439.927	445.46	447.626	450.91	451.474	447.856	446.816	452.649	461.49	468.863	468.626	461.309	453.662	451.111	454.528	462.045	472.858	483.617	488.044	487.124
Cell 98	192.442	195.134	197.67	199.593	202.967	208.359	213.637	216.368	216.224	216.738	219.821	225.397	231.91	238.481	244.705	247.763	247.58	248.456	252.203	259.141	266.228	272.106	276.975	282.351	288.848	296.259	302.075	305.936	310.227	316.178	322.91	329.252	332.768	333.594	334.367	337.657	344.312	354.619	368.408	379.731	383.658	382.313	381.796	384.38	387.96	390.904	394.103	398.147	402.16	406.115	411.164	416.869	423.525	433.153	442.563	445.685	440.392	434.775	436.371	443.563	449.396	450.695	448.552	444.779	441.232	440.671	441.415	443.902	449.36	454.794	457.802	459.26	460.827	462.355	461.492	459.433	457.768	456.274	455.635	455.234	455.887	458.752	462.545	464.875	464.911	463.337	461.668	460.034	458.516	459.264	463.167	468.639	475.891	483.188	486.14	486.835	487.413	488.572	491.307	495.181	498.597	502.369	506.079	509.28	510.519	509.307	508.48	510.133	512.506	517.288	526.826	538.845	550.815	559.627	564.656	569.338	573.396	574.447	574.328	575.002	580.821	591.125	600.583	605.742	608.515	612.298	618.686	624.864	629.489	629.318	624.409	615.087	603.142	592.907	590.418	596.604	606.448	611.168	610.77	610.457	612.379
Cell 99	202.807	204.248	208.17	215.281	224.869	234.731	241.418	245.489	251.225	261.676	274.355	284.735	294.026	307.088	321.92	334.384	343.154	351.079	362.66	380.481	400.49	417.915	430.591	443.66	463.66	489.993	513.801	529.819	541.254	554.209	569.193	583.782	595.188	602.095	606.87	615.398	626.39	638.086	649.834	659.991	670.252	682.845	694.373	702.288	706.581	711.541	717.725	719.756	715.206	713.728	721.129	731.683	740.67	753.18	769.462	776.317	763.402	747.086	747.916	763.238	776.767	777.822	768.157	753.214	739.359	731.948	729.942	729.437	734.616	743.931	751.915	753.091	751.897	756.111	764.317	769.421	764.385	747.749	730.783	720.797	714.893	713.613	716.291	719.891	715.53	698.502	679.9	671.38	673.144	678.966	680.622	675.865	671.11	671.979	675.645	677.822	677.695	676.227	672.248	660.99	640.571	616.915	595.785	577.793	560.331	543.98	531.831	528.18	531.622	536.735	542.122	547.27	548.02	541.231	528.693	516.91	508.262	502.167	499.345	500.467	503.386	504.914	500.37	492.024	486.598	484.332	481.599	477.963	477.648	480.602	481.096	474.535	464.802	456.744	452.222	450.332	452.565	460.147	468.842	471.281	468.217
Cell 100	236.432	238.726	237.496	230.968	222.485	217.309	218.962	223.04	223.883	221.748	220.914	222.478	222.899	219.868	216.557	215.718	218.59	224.139	229.22	231.423	231.343	231.359	232.691	234.988	238.595	243.542	249.013	253.55	255.487	255.688	257.652	261.499	267.819	275.825	281.015	279.686	273.237	264.483	255.99	250.933	252.323	260.36	269.678	273.486	270.81	264.358	256.955	252.041	250.541	249.949	248.602	247.781	248.228	248.248	249.534	254.177	258.87	260.075	259.237	260.041	264.089	269.584	273.937	278.979	286.49	293.563	298.789	299.963	296.158	294.006	296.843	304.439	314.709	322.39	324.884	323.947	322.19	321.539	321.487	323.452	328.609	334.033	336.395	334.437	331.621	334.886	343.798	348.86	344.95	334.422	325.585	320.179	318.077	320.651	324.686	323.421	317.151	310.734	306.992	304.447	303.471	305.248	307.933	309.333	308.509	307.642	307.007	306.506	307.557	310.751	312.09	310.048	308.181	313.177	325.271	339.357	349.025	351.322	347.688	342.028	335.703	330.301	329.576	333.658	340.608	355.22	391.925	472.381	604.031	751.137	865.329	920.386	923.077	896.569	870.404	870.597	887.202	886.206	855.744	796.907	730.486
Cell 101	196.152	192.645	191.519	194.703	200.48	205.696	208.164	208.92	210.659	215.383	222.952	233.293	244.564	252.063	254.107	252.567	251.34	252.259	256.592	264.544	273.82	282.814	292.657	299.846	302.979	303.088	303.311	305.948	311.016	316.813	324.1	333.137	342.875	350.504	355.2	357.339	358.357	359.882	364.462	371.984	380.162	388.374	396.244	404.253	412.893	421.608	430.387	440.533	450.644	456.652	460.06	466.662	478.839	491.517	498.293	500.99	505.114	508.371	508.897	510.365	518.772	530.907	540.171	547.45	554.347	559.532	565.494	577.007	593.832	609.214	616.774	617.647	617.49	616.132	612.416	608.762	606.159	604.119	600.394	597.159	597.174	600.288	605.286	607.473	604.592	602.855	605.461	609.444	609.014	606.037	600.697	591.97	580.459	567.069	557.345	555.788	559.789	563.92	564.185	562.838	568.017	577.98	585.506	589.213	591.09	593.967	598.796	602.539	601.857	600.6	602.831	606.884	608.654	610.637	618.847	631.216	640.529	644.428	641.386	631.936	622.822	618.938	625.196	634.145	633.031	621.455	607.802	597.749	595.192	597.069	601.903	613.124	624.123	625.516	617.723	610.656	609.506	607.441	603.363	604.139	608.685
Cell 102	250.074	251.693	254.285	257.037	259.339	260.915	262.618	266.195	271.899	276.972	280.747	284.505	288.681	291.877	293.93	296.569	301.125	306.49	311.606	316.706	321.441	323.046	320.473	317.361	317.16	321.521	330.647	342.308	354.136	361.596	360.207	353.672	349.091	351.04	358.975	367.693	372.067	371.522	368.697	366.913	368.282	372.811	377.452	379.214	375.848	369.368	362.345	356.263	352.629	352.727	352.929	350.809	347.63	345.957	345.911	347.781	349.419	350.303	350.314	349.602	351.086	356.649	363.803	366.148	361.101	356.354	360.682	372.43	382.114	384.971	384.097	383.145	383.752	383.331	383.947	387.205	391.135	396.537	402.984	408.12	412.973	416.968	419.686	420.912	421.175	421.418	423.37	428.103	432.888	433.889	429.494	423.337	417.642	412.529	409.831	408.787	408.379	409.297	409.177	406.874	407.605	413.102	420.23	428.517	438.024	445.462	448.44	448.346	449.675	455.289	462.859	465.946	462.472	460.812	469.384	485.499	500.631	511.693	521.178	533.07	548.073	561.769	571.234	577.436	580.573	584.757	590.289	593.702	597.337	607.099	620.43	634.921	647.303	653.311	653.639	652.689	651.163	647.851	642.687	639.36	639.601
Cell 103	247.998	251.607	257.808	267.134	278.842	289.672	296.925	298.605	297.122	299.278	302.56	300.371	293.611	289.869	293.994	302.093	306.581	306.832	307.912	313.995	323.378	331.614	336.987	340.942	344.657	349.352	353.269	353.65	353.011	351.519	350.07	350.119	348.322	342.831	336.434	335.342	340.506	346.214	347.873	342.586	331.173	321.167	319.15	324.929	333.069	339.051	340.547	339.974	339.718	343.561	352.351	358.329	358.046	357.826	359.431	357.916	352.154	350.335	359.863	374.2	381.979	382.375	380.497	377.601	375.615	375.935	376.059	375.636	377.833	382.342	387.526	388.6	384.568	382.322	384.043	386.279	387.358	387.233	387.383	386.558	383.444	383.716	392.455	407.186	418.017	417.141	407.47	398.656	394.959	397.002	403.316	411.667	420.419	429.096	434.848	437.277	438.164	439.296	442.626	448.834	452.524	451.466	449.14	446.28	443.311	442.762	444.695	447.796	448.338	444.787	443.949	451.853	465.653	476.278	474.145	462.345	451.016	446.807	450.082	459.208	472.031	484.394	487.75	482.378	477.195	477.446	482.351	488.592	493.959	496.298	493.599	485.667	477.386	473.612	477.94	490.533	507.779	525.073	537.763	544.479	547.91
Cell 104	236.432	238.726	237.496	230.968	222.485	217.309	218.962	223.04	223.883	221.748	220.914	222.478	222.899	219.868	216.557	215.718	218.59	224.139	229.22	231.423	231.343	231.359	232.691	234.988	238.595	243.542	249.013	253.55	255.487	255.688	257.652	261.499	267.819	275.825	281.015	279.686	273.237	264.483	255.99	250.933	252.323	260.36	269.678	273.486	270.81	264.358	256.955	252.041	250.541	249.949	248.602	247.781	248.228	248.248	249.534	254.177	258.87	260.075	259.237	260.041	264.089	269.584	273.937	278.979	286.49	293.563	298.789	299.963	296.158	294.006	296.843	304.439	314.709	322.39	324.884	323.947	322.19	321.539	321.487	323.452	328.609	334.033	336.395	334.437	331.621	334.886	343.798	348.86	344.95	334.422	325.585	320.179	318.077	320.651	324.686	323.421	317.151	310.734	306.992	304.447	303.471	305.248	307.933	309.333	308.509	307.642	307.007	306.506	307.557	310.751	312.09	310.048	308.181	313.177	325.271	339.357	349.025	351.322	347.688	342.028	335.703	330.301	329.576	333.658	340.608	355.22	391.925	472.381	604.031	751.137	865.329	920.386	923.077	896.569	870.404	870.597	887.202	886.206	855.744	796.907	730.486
Cell 105	163.759	165.329	168.905	174.146	178.292	180.761	181.634	179.766	176.396	175.04	177.543	184.545	192.522	199.116	203.613	205.509	207.186	211.322	219.001	226.558	230.331	231.57	232.048	231.539	232.644	235.892	239.04	239.546	238.238	237.64	243.186	256.219	268.179	269.785	261.548	253.987	253.606	258.095	263.244	267.756	268.451	265.503	262.742	264.448	270.997	280.441	290	298.755	304.051	305.253	301.564	295.75	290.948	290.175	292.451	292.088	289.578	290.921	297.49	308.067	316.489	317.6	311.875	301.021	290.414	285.022	286.306	289.646	293.197	297.263	302.821	306.697	308.066	310.024	315.801	323.614	331.875	337.433	339.93	337.382	329.488	321.956	321.491	328.568	335.353	335.369	329.639	323.736	320.586	319.967	320.641	321.782	321.899	322.951	324.67	326.961	329.054	331.995	337.815	343.762	345.118	345.082	346.488	347.822	346.594	344.729	346.128	350.198	351.772	350.623	351.014	355.911	364.141	370.148	367.17	357.832	348.326	340.926	336.348	336.91	343.819	351.658	352.128	346.602	340.21	336.925	340.865	349.754	356.705	358.385	356.428	352.632	347.96	343.911	342.406	341.514	338.721	335.501	333.343	330.941	328.789
Cell 106	136.935	141.348	146.806	153.857	160.657	164.543	165.01	164.184	165.732	172.208	179.885	183.145	181.185	178.285	178.205	181.343	186.312	193.207	201.882	209.825	215.196	218.569	220.137	219.567	219.591	223.202	228.347	231.794	232.55	233.519	237.18	240.786	238.841	230.085	220.29	219.969	230.131	245.306	259.058	266.722	267.665	267.934	271.135	275.686	279.58	280.958	278.215	272.676	268.315	274.035	289.647	302.04	303.79	303.605	308.843	314.268	314.453	314.795	321.156	330.493	334.821	331.15	324.868	318.942	314.94	315.28	317.77	318.742	320.902	326.727	337.182	345.964	348.737	350.805	356.242	361.471	362.674	361.463	363.066	365.242	362.986	358.26	355.485	355.578	352.845	343.786	335.783	335.14	339.46	341.336	337.614	332.645	331.513	334.161	337.89	340.799	341.624	341.809	344.969	350.582	351.198	344.898	339.233	339.147	343.098	349.225	355.575	360.872	364.434	366.941	370.533	374.296	374.165	369.499	361.512	352.825	346.217	343.515	346.663	356.316	370.343	383.704	387.231	381.845	376.801	375.553	376.908	379.076	381.765	386.368	392.278	392.889	387.197	381.799	382.14	384.599	387.801	391.929	394.816	393.541	389.826
Cell 107	247.998	251.607	257.808	267.134	278.842	289.672	296.925	298.605	297.122	299.278	302.56	300.371	293.611	289.869	293.994	302.093	306.581	306.832	307.912	313.995	323.378	331.614	336.987	340.942	344.657	349.352	353.269	353.65	353.011	351.519	350.07	350.119	348.322	342.831	336.434	335.342	340.506	346.214	347.873	342.586	331.173	321.167	319.15	324.929	333.069	339.051	340.547	339.974	339.718	343.561	352.351	358.329	358.046	357.826	359.431	357.916	352.154	350.335	359.863	374.2	381.979	382.375	380.497	377.601	375.615	375.935	376.059	375.636	377.833	382.342	387.526	388.6	384.568	382.322	384.043	386.279	387.358	387.233	387.383	386.558	383.444	383.716	392.455	407.186	418.017	417.141	407.47	398.656	394.959	397.002	403.316	411.667	420.419	429.096	434.848	437.277	438.164	439.296	442.626	448.834	452.524	451.466	449.14	446.28	443.311	442.762	444.695	447.796	448.338	444.787	443.949	451.853	465.653	476.278	474.145	462.345	451.016	446.807	450.082	459.208	472.031	484.394	487.75	482.378	477.195	477.446	482.351	488.592	493.959	496.298	493.599	485.667	477.386	473.612	477.94	490.533	507.779	525.073	537.763	544.479	547.91
Cell 108	310.906	316.615	325.257	337.835	352.393	365.51	373.758	377.905	380.555	385.824	393.025	398.834	401.657	407.818	418.401	430.026	441.024	448.758	456.233	466.293	474.714	481.56	487.088	492.954	502.637	512.742	520.046	527.778	538.699	548.215	554.762	563.473	569.665	567.986	560.126	553.021	556.045	573.362	596.437	612.806	617.262	617.653	622.375	630.391	635.077	634.904	633.37	633.712	638.108	652.044	675.474	697.073	706.936	708.729	709.361	705.185	696.821	696.824	710.193	727.568	737.011	734.473	726.081	717.926	719.983	734.514	745.723	741.614	729.483	720.127	722.371	731.657	739.373	743.613	744.45	744.41	745.131	741.043	733.677	725.05	715.641	711.877	715.732	720.547	719.707	712.701	707.142	705.671	707.929	711.989	716.616	719.524	719.778	717.567	713.301	703.955	695.267	695.902	704.718	709.971	707.614	700.912	694.78	688.871	681.727	673.466	667.281	666.048	664.131	658.513	656.402	661.042	669.711	677.769	679.126	674.7	667.367	658.704	652.595	651.868	655.823	662.554	669.289	672.434	671.501	667.536	662.777	660.933	664.715	670.066	671.606	669.697	669.386	672.981	674.579	674.344	675.281	674.569	669.679	661.018	650.838
Cell 109	213.681	222.373	229.38	233.638	238.203	243.08	245.302	244.334	242.375	242.794	244.392	242.475	237.207	233.434	232.97	234.476	237.694	242.44	247.787	252.461	253.625	252.228	250.572	249.878	251.121	252.793	252.502	251.984	254.544	260.494	267.4	272.545	271.69	264.221	257.173	256.455	260.103	265.375	270.306	272.222	269.734	264.029	257.896	255.23	257.807	265.728	274.151	279.013	282.424	288.121	295.627	299.18	296.624	294.378	296.949	301.863	306.389	311.625	320.262	328.454	331.09	328.349	325.038	321.054	314.989	310.077	308.877	310.561	315.523	321.452	326.684	328.531	327.772	327.999	331.218	336.127	341.568	344.656	346.417	349.245	352.796	355.012	356.265	356.652	354.948	351.991	347.843	342.576	339.586	340.392	344.343	350.278	357.276	365.392	371.93	374.704	372.567	367.246	366.295	370.969	377.924	384.823	390.218	391.762	389.072	383.096	377.276	375.534	378.526	384.398	391.88	400.097	408.738	411.977	405.714	398.049	398.835	407.907	419.862	431.593	443.863	453.215	455.885	457.972	465.877	476	483.829	488.79	492.825	497.821	502.572	502.813	500.954	500.657	503.617	508.502	512.805	515.552	518.582	521.51	524.664
Cell 110	233.192	236.881	240.783	242.778	243.18	245.907	252.492	260.127	267.891	276.409	286.776	299.54	312.04	319.409	320.012	316.876	318	326.622	338.921	349.169	353.805	355.524	361.282	371.245	380.548	386.194	390.258	396.746	407.626	419.31	425.221	426.323	428.369	434.08	442.544	452.746	460.244	463.889	467.108	471.676	476.318	481.744	486.847	485.118	473.939	460.171	452.723	457.817	472.89	485.984	492.367	494.387	494.019	494.602	498.955	506.971	515.062	519.662	522.695	525.027	522.61	518.559	518.485	525.286	537.02	546.531	548.53	543.314	536.687	533.764	534.932	535.898	532.807	528.18	526.443	523.844	518.505	514.595	514.453	514.245	513.282	512.66	514.045	516.285	515.728	509.757	501.113	494.152	490.314	490.125	494.6	499.046	501.246	501.231	497.756	495.985	499.983	506.594	511.591	512.974	510.092	504.033	496.267	489.678	486.869	485.265	482.347	479.617	477.38	474.455	473.683	477.087	483.171	488.184	491.635	497.266	507.863	518.525	523.228	521.613	520.951	524.958	528.729	532.412	538.231	541.994	538.867	534.267	536.949	544.685	546.77	536.636	515.716	491.677	472.401	464.324	467.901	476.159	482.919	485.697	485.898
Cell 111	204.616	204.381	204.097	205.511	209.269	213.853	218.292	221.489	223.148	224.606	226.09	227.724	229.614	231.084	233.577	237.437	241.213	244.656	250.129	258.352	267.43	273.833	275.399	275.539	278.717	285.085	293.478	303.956	315.699	325.515	332.122	336.82	339.826	341.184	341.816	345.019	351.846	360.044	370.586	380.977	386.648	388.907	391.008	396.894	406.444	414.251	415.047	412.237	412.023	419.768	432.271	442.927	449.617	457.71	469.469	479.96	481.645	478.581	477.26	478.081	476.822	473.771	473.6	476.805	481.465	486.384	489.205	489.759	491.114	494.544	497.581	496.598	492.463	488.41	485.819	484.782	486.038	489.886	496.045	499.408	496.471	491.667	489.155	487.416	483.391	478.921	478.134	480.337	483.278	482.058	477.557	474.387	472.71	473.183	475.422	480.605	490.35	500.355	507.295	509.274	505.876	501.189	497.698	496.692	495.643	492.046	487.758	484.327	481.476	481.366	487.1	497.472	506.975	509.696	506.995	503.326	501.403	500.748	501.065	501.844	506.127	516.219	531.223	546.414	559.86	572.226	582.548	589.888	596.915	605.487	612.258	615.262	619.099	625.126	633.463	644.504	652.567	658.505	666.886	673.121	674.566
Cell 112	175.547	174.81	174.54	176.226	179.235	180.951	179.849	176.638	173.012	172.872	176.704	181.411	184.182	184.412	184.042	184.321	185.25	186.575	187.957	189.132	191.086	192.988	193.422	192.948	193.145	195.301	199.87	204.821	209.75	212.758	212.086	210.693	209.248	206.137	202.565	200.899	201.815	204.845	208.63	210.278	208.751	206.76	206.911	209.021	212.376	216.63	218.78	216.957	213.233	212.568	215.098	215.455	212.282	210.42	211.952	212.216	209	207.406	212.364	220.616	226.302	227.204	226.218	226.637	227.276	225.224	223.588	225.919	232.423	238.221	239.022	235.648	233.126	235.371	242.036	248.217	249.759	246.796	243.03	239.664	237.323	237.13	241.102	247.326	250.307	248.01	244.484	243.937	247.067	250.486	252.971	256.646	263.409	270.677	274.485	274.274	273.733	276.836	284.973	294.542	300.596	302.501	302.719	303.274	305.162	307.308	309.165	312.468	317.972	324.151	330.736	338.884	346.188	348.49	345.791	342.963	342.587	344.5	348.893	354.957	362.015	368.848	371.308	371.499	375.539	382.811	390.162	393.491	393.184	394.821	399.204	396.75	386.588	378.819	377.947	380.066	382.34	385.986	390.527	391.388	388.328
Cell 113	139.319	141.705	147.17	153.283	156.971	158.458	158.958	158.699	158.434	159.918	163.114	165.646	165.317	163.336	163.603	167.973	174.922	181.859	187.743	193.428	198.394	202.065	204.057	206.439	211.116	217.027	221.867	224.584	227.638	232.173	238.291	246.412	252.529	253.271	252.158	253.591	258.602	264.414	270.416	275.427	276.638	276.376	278.624	284.098	292.394	301.694	309.097	313.198	315.847	325.138	339.691	348.261	347.129	345.715	348.162	348.609	344.079	343.042	350.413	360.793	368.111	369.214	366.364	363.502	362.914	364.363	363.053	358.91	360.13	365.056	367.443	363.215	356.041	355.466	361.489	365.33	361.993	357.673	359.639	364.759	366.481	366.85	371.034	378.557	381.132	375.427	365.705	360.029	362.114	369.328	379.342	388.942	394.362	395.202	394.75	398.087	404.883	411.964	422.074	434.72	444.239	447.314	444.652	439.228	435.884	437.06	443.522	452.683	457.21	457.668	463.003	478.568	495.932	500.848	487.912	472.844	471.753	481.258	489.557	497.156	508.886	525.538	539.503	547.5	552.241	553.331	552.657	558.216	568.167	574.078	571.274	562.838	561.911	573.117	589.01	603.334	610.056	608.765	605.752	604.291	604.948
Cell 114	198.485	197.945	196.104	193.965	192.202	192.055	194.737	198.686	201.929	203.855	207.671	214.39	223.357	228.979	226.285	219.544	215.582	215.085	217.127	219.933	223.473	226.44	229.658	234.094	238.137	240.984	242.34	244.203	247.498	252.003	255.611	256.165	256.016	259.65	265.979	271.588	274.872	277.061	278.928	281.198	286.044	291.984	296.293	299.564	304.198	308.784	310.518	310.354	311.517	313.954	317.206	322.898	330.843	336.052	335.495	333.475	333.417	332.76	329.063	326.15	328.079	335.64	345.171	352.752	356.639	357.187	356.749	359.763	366.3	373.574	376.858	376.052	372.144	366.279	362.356	362.362	363.916	364.696	362.21	357.12	353.68	352.933	354.355	357.026	362.227	371.358	382.338	388.219	387.3	384.277	384.328	387.529	392.29	396.453	400.617	402.775	403.121	402.763	401.894	401.027	404.202	412.143	422.304	432.347	440.319	442.462	439.82	433.818	428.211	427.505	431.372	432.628	426.262	417.569	418.561	429.01	441.106	448.562	450.465	446.675	436.637	423.429	415.015	413.6	415.825	420.947	427.348	433.741	439.118	443.646	446.908	452.024	460.172	470.322	477.26	477.531	472.435	466.655	462.008	457.792	453.011
Cell 115	207.919	207.051	206.925	209.523	216.873	227.125	236.053	242.511	246.631	250.515	257.346	267.141	278.026	289.795	302.756	315.764	325.508	330.858	335.586	340.868	343.57	342.52	340.525	343.726	354.74	368.801	377.321	378.605	381.445	391.306	404.347	417.328	425.326	425.122	420.372	419.487	424.92	435.542	448.332	456.949	458.506	458.957	462.176	466.931	472.995	479.153	485.21	492.21	498.765	507.699	517.972	524.102	529.478	540.749	554.45	562.477	561.756	564.544	577.799	591.139	594.784	592.863	595.735	605.14	615.698	624.721	630.569	634.273	641.786	649.038	652.223	651.873	655.148	668.053	684.307	694.765	698.103	695.51	695.599	700.632	703.87	706.216	716.456	736.137	750.865	749.766	740.086	729.846	725.465	727.911	732.395	736.118	739.922	743.478	742.854	738.758	737.053	742.373	754.968	769.516	778.526	777.443	769.108	761.449	759.059	760.366	757.75	752.063	747.689	743.834	740.99	743.29	750.2	753.287	747.61	739.394	735.629	738.321	746.203	756.792	768.237	778.736	787.081	797.305	811.201	818.904	815.625	807.49	804.315	812.9	824.923	821.716	804.488	789.828	791.229	809.11	829.85	844.1	852.595	852.073	844.263
Cell 116	219.525	222.122	224.575	227.832	232.391	237.319	242.983	249.009	250.899	247.35	242.803	239.593	236.88	236.83	240.224	246.382	255.013	263.022	266.544	265.921	265.203	267.293	270.376	273.218	277.168	283.661	290.899	297.672	305.482	312.386	316.348	321.15	328.844	337.016	343.499	345.365	342.549	336.796	330.576	327.842	329.82	331.653	329.451	323.939	320.418	323.443	331.855	338.11	337.73	334.568	334.108	337.459	340.947	342.57	344.561	346.206	345.494	340.27	331.949	328.78	334.388	342.492	347.977	353.118	360.183	366.449	368.837	367.722	363.634	359.146	355.533	354.111	355.03	357.452	358.629	357.151	356.135	360.384	368.871	377.702	380.852	379.463	379.48	384.509	393.713	403.885	410.931	415.254	417.921	421.716	426.166	431.299	437.676	444.79	449.463	454.015	461.082	468.541	473.243	475.324	479.66	489.267	499.182	505.637	509.668	516.428	528.361	537.004	538.636	539.264	543.927	550.23	553.319	553.1	556.601	564.994	572.755	576.113	575.978	571.998	568.012	569.699	575.839	581.228	585.575	592.018	602.588	614.713	626.126	635.523	642.724	652.069	661.769	669.747	678.55	686.555	687.088	679.398	671.933	671.756	675.637
Cell 117	213.681	222.373	229.38	233.638	238.203	243.08	245.302	244.334	242.375	242.794	244.392	242.475	237.207	233.434	232.97	234.476	237.694	242.44	247.787	252.461	253.625	252.228	250.572	249.878	251.121	252.793	252.502	251.984	254.544	260.494	267.4	272.545	271.69	264.221	257.173	256.455	260.103	265.375	270.306	272.222	269.734	264.029	257.896	255.23	257.807	265.728	274.151	279.013	282.424	288.121	295.627	299.18	296.624	294.378	296.949	301.863	306.389	311.625	320.262	328.454	331.09	328.349	325.038	321.054	314.989	310.077	308.877	310.561	315.523	321.452	326.684	328.531	327.772	327.999	331.218	336.127	341.568	344.656	346.417	349.245	352.796	355.012	356.265	356.652	354.948	351.991	347.843	342.576	339.586	340.392	344.343	350.278	357.276	365.392	371.93	374.704	372.567	367.246	366.295	370.969	377.924	384.823	390.218	391.762	389.072	383.096	377.276	375.534	378.526	384.398	391.88	400.097	408.738	411.977	405.714	398.049	398.835	407.907	419.862	431.593	443.863	453.215	455.885	457.972	465.877	476	483.829	488.79	492.825	497.821	502.572	502.813	500.954	500.657	503.617	508.502	512.805	515.552	518.582	521.51	524.664
Cell 118	120.841	123.32	126.482	128.7	130.244	132.489	136.061	138.796	138.655	136.474	135.372	134.635	134.301	135.221	135.754	133.812	131.281	131.416	136.932	144.373	148.974	148.661	145.292	143.564	146.883	152.085	154.881	153.826	151.119	148.509	145.803	142.819	140.006	138.812	139.551	141.266	141.83	142.719	145.853	149.678	149.714	146.808	144.489	145.155	148.23	152.011	154.775	157.987	162.666	170.261	176.459	175.32	168.604	165.362	168.546	172.604	173.981	176.3	181.437	187.425	190.872	189.501	184.139	177.557	174.895	177.885	182.111	184.083	184.729	184.738	186.698	189.651	192.899	198.069	203.747	206.866	206.063	202.468	201.409	203.05	204.624	206.215	207.87	210.371	212.189	208.657	199.657	191.851	191	196.138	200.962	201.909	202.383	205.391	210.195	215.531	219.94	222.372	225.782	230.908	233.866	231.929	228.85	228.353	230.372	232.121	233.19	235.687	238.656	240.05	240.464	242.896	246.368	247.601	244.501	239.804	237.073	237.633	240.802	246.68	253.434	258.827	262.374	266.275	271.706	274.051	271.796	268.136	265.88	264.635	262.46	257.621	252.332	246.706	242.687	244.689	253.026	263.954	273.04	278.323	281.182
Cell 119	203.098	202.783	201.646	198.322	191.513	184.456	182.88	187.168	193.691	199.744	204.554	207.814	210.377	213.711	216.291	218.316	221.633	225.475	228.413	230.354	233.164	239.908	249.442	259.304	266.037	267.479	266.797	268.3	272.483	275.847	273.762	267.958	262.338	256.37	249.602	243.268	239.678	239.371	242.624	248.083	252.278	254.755	256.896	258.701	259.975	259.987	259.964	263.592	270.96	277.951	280.847	280.562	279.702	279.543	279.189	279.478	280.456	280.226	278.643	277.487	278.626	281.642	286.022	290.988	294.118	295.004	296.229	300.495	307.81	313.787	315.719	315.084	313.788	312.374	310.302	307.582	304.767	302.651	304.262	310.537	318.548	325.455	329.26	329.78	331.189	336.337	344.499	350.556	351.164	348.504	346.945	347.164	348.09	349.119	352.059	356.448	358.718	356.802	352.913	351.123	353.038	356.255	358.944	362.748	369.24	377.3	382.305	385.973	393.512	403.663	410.262	409.873	404.152	395.794	389.701	390.242	395.166	400.522	401.871	397.123	391.646	389.503	392.641	397.526	399.455	397.998	393.992	388.27	385.235	385.856	386.771	387.548	391.916	399.53	407.604	413.266	416.66	418.479	417.251	413.805	410.719
Cell 120	261.359	257.822	255.461	257.541	264.052	271.09	276.74	280.268	283.729	288.403	291.054	290.581	288.969	288.921	292.973	297.557	301.208	306.045	313.073	320.592	329.358	339.397	347.436	351.914	355.689	363.229	374.394	388.947	406.28	421.786	436.108	450.525	458.585	459.894	463.851	479.494	502.025	517.094	521.387	523.76	530.624	539.512	550.648	565.648	580.74	592.777	602.476	609.653	611.536	609.481	611.556	619.78	628.923	638.486	649.059	655.084	657.934	661.7	668.818	679.558	690.02	693.106	690.075	684.568	682.825	685.713	692.673	697.008	697.538	695.987	696.62	701.011	710.607	720.905	724.902	719.991	710.775	701.99	699.545	705.242	718.266	734.698	746.596	751.921	754.791	756.237	753.585	749.595	748.579	749.43	751.885	755.106	757.929	762.621	764.869	759.857	750.5	742.339	740.535	742.81	743.41	745.283	750.734	756.999	759.407	754.86	748.058	742.069	736.195	731.144	727.724	724.818	722.237	718.319	712.799	710.062	713.588	721.018	731.196	740.773	743.115	736.574	726.83	721.453	722.285	723.714	718.285	705.311	689.545	677.227	674.797	681.076	688.374	691.352	689.445	688.656	690.544	692.703	691.955	688.705	686.514
Cell 121	175.547	174.81	174.54	176.226	179.235	180.951	179.849	176.638	173.012	172.872	176.704	181.411	184.182	184.412	184.042	184.321	185.25	186.575	187.957	189.132	191.086	192.988	193.422	192.948	193.145	195.301	199.87	204.821	209.75	212.758	212.086	210.693	209.248	206.137	202.565	200.899	201.815	204.845	208.63	210.278	208.751	206.76	206.911	209.021	212.376	216.63	218.78	216.957	213.233	212.568	215.098	215.455	212.282	210.42	211.952	212.216	209	207.406	212.364	220.616	226.302	227.204	226.218	226.637	227.276	225.224	223.588	225.919	232.423	238.221	239.022	235.648	233.126	235.371	242.036	248.217	249.759	246.796	243.03	239.664	237.323	237.13	241.102	247.326	250.307	248.01	244.484	243.937	247.067	250.486	252.971	256.646	263.409	270.677	274.485	274.274	273.733	276.836	284.973	294.542	300.596	302.501	302.719	303.274	305.162	307.308	309.165	312.468	317.972	324.151	330.736	338.884	346.188	348.49	345.791	342.963	342.587	344.5	348.893	354.957	362.015	368.848	371.308	371.499	375.539	382.811	390.162	393.491	393.184	394.821	399.204	396.75	386.588	378.819	377.947	380.066	382.34	385.986	390.527	391.388	388.328
Cell 122	122.379	125.61	132.512	141.397	147.614	149.199	148.104	145.346	141.421	140.382	143.983	149.238	152.91	154.956	155.698	156.01	157.708	160.657	163.643	165.495	165.335	164.668	164.853	167.363	171.428	174.097	175.482	178.242	182.314	186.081	188.194	187.657	183.42	177.864	174.789	177.882	185.985	194.344	199.136	199.138	196.309	194.464	195.822	199.584	202.43	204.481	205.598	204.322	200.506	199.167	201.944	205.839	208.672	212.606	217.559	221.725	222.536	222.835	223.759	224.929	225.51	225.701	225.057	220.484	212.944	209.163	210.882	213.779	214.967	214.274	216.071	219.137	220.709	221.39	223.157	224.676	224.371	221.348	218.529	216.141	213.626	213.084	216.2	221.817	225.164	222.333	216.182	211.507	209.771	209.884	211.044	215.718	222.536	226.366	227.268	229.268	233.158	238.61	245.363	252.144	256.086	256.224	253.454	249.451	245.935	243.922	244.615	247.901	251.251	253.075	253.557	254.349	257.048	258.828	255.938	251.193	250.379	254.564	259.776	263.625	268.097	274.573	280.194	283.009	285.434	289.003	293.129	296.438	297.818	295.025	289.382	283.638	282.242	285.707	291.68	296.171	297.416	297.867	299.733	301.308	302.435
Cell 123	233.538	228.34	222.009	217.765	217.433	219.344	221.506	223.256	224.694	227.729	230.091	228.996	227.084	227.264	227.888	225.56	221.288	219.378	220.776	220.37	214.305	206.865	206.016	214.473	228.344	239.157	242.009	240.07	237.895	235.629	232.933	232.487	234.987	237.117	237.355	238.618	241.894	247.449	254.19	258.644	257.681	254.723	253.905	255.986	260.134	266.601	271.068	269.623	265.118	264.275	268.32	273.858	277.641	280.009	283.519	286.648	287.716	291.823	302.148	313.718	318.316	313.141	305.883	302.2	303.392	310.409	321.953	332.893	339.928	344.79	352.848	361.412	366.756	371.387	376.945	382.471	386.502	387.326	385.589	380.779	373.305	368.906	372.361	381.655	390.467	392.926	389.471	384.614	382.637	385.543	392.885	398.444	400.598	402.495	403.815	403.055	402.833	405.471	412.008	418.474	420.464	418.702	415.603	413.967	416.727	424.469	434.166	441.859	445.388	445.004	444.807	447.765	451.178	453.998	455.177	455.332	455.603	456.411	458.957	464.753	473.365	481.492	486.165	489.377	493.596	498.24	502.271	506.615	513.561	521.604	527.874	531.603	534.776	537.781	540.999	543.758	546.102	547.122	545.777	542.316	538.623
Cell 124	162.974	159.157	155.647	155.379	157.669	159.304	158.207	157.137	158.455	162.527	166.533	167.199	164.218	161.11	160.504	162.303	163.116	161.721	159.945	158.289	156.463	155.74	156.881	159.517	162.612	165.114	166.758	168.984	172.631	175.476	175.419	174.648	175.072	175.809	175.883	176.208	178.164	183.331	190.891	197.679	201.55	202.243	201.031	198.697	197.091	198.972	204.011	208.396	209.694	210.731	212.656	213.697	213.287	213.105	215.805	219.395	220.334	221.74	228.054	237.644	245.529	247.282	245.21	242.147	240.248	240.131	240.275	237.172	235.036	236.556	239.487	239.105	237.363	238.236	243.759	250.604	253.107	250.316	248.831	248.865	246.358	243.732	244.763	248.673	251.314	248.924	242.914	237.928	237.385	238.838	238.77	237.096	236.435	237.646	241.211	245.844	249.349	250.98	253.537	257.225	259.503	257.551	254.626	253.732	252.611	249.925	249.792	252.641	257.433	263.271	268.788	274.453	280.799	284.03	283.329	283.154	284.978	286.873	288.28	289.069	291.751	298.458	305.207	310.237	315.588	321.556	327.931	334.342	338.152	339.331	338.251	334.143	330.977	332.578	337.494	342.053	343.658	343.735	343.534	343.061	343.14
Cell 125	217.406	219.15	225.233	233.791	241.397	247.437	254.774	263.57	271.582	278.78	287.686	298.287	308.555	318.032	328.705	340.099	351.834	363.355	374.93	387.521	402.043	414.88	423.313	428.728	436.737	449.056	461.823	470.619	478.525	489.496	502.792	513.9	522.265	530.27	538.434	544.583	549.559	556.934	567.382	576.121	578.863	575.144	572.642	577.604	588.852	602.629	612.87	615.094	611.972	609.948	613.748	622.463	631.697	637.353	638.577	637.32	635.374	639.874	652.851	666.185	672.026	670.007	663.486	656.031	648.744	643.459	642.652	647.374	654.475	660.648	664.811	667.938	670.024	672.721	678.165	684.696	691.731	697.032	699.038	699.066	698.875	701.193	707.687	714.658	720.298	726.37	731.806	737.055	742.619	751.4	761.728	771.971	781.413	788.552	790.133	787.576	780.871	775.571	783.481	812.198	853.599	889.083	908.559	915.745	922.582	931.126	943.514	959.565	977.491	992.212	1002.48	1013.33	1028.98	1044.64	1054.69	1053.94	1043.27	1033.16	1035.46	1051.72	1072.59	1093.47	1108.13	1114.4	1117.89	1119.61	1119.93	1121.61	1126.18	1136.74	1149.54	1158.95	1165.62	1164.07	1153.31	1140.37	1134.88	1142.86	1162.83	1182.89	1194.23
Cell 126	109.096	112.666	116.212	119.387	122.675	126.773	131.247	133.871	135.212	137.495	138.74	136.991	135.297	137.715	144.287	151.156	155.858	159.792	165.282	171.046	174.777	177.115	179.742	184.848	191.386	196.32	198.055	198.002	199.535	204.055	209.735	217.348	223.008	222.203	216.219	210.974	211.263	220.473	235.726	247.055	247.167	241.643	238.432	240.638	247.318	254.455	258.755	259.668	259.745	264.684	272.908	277.96	280.634	287.077	297.581	304.547	304.852	303.592	307.512	314.911	319.069	317.363	313.711	309.885	308.963	312.131	317.032	321.948	329.485	336.424	340.219	341.037	340.366	340.128	341.959	343.673	341.325	334.873	329.706	327.547	325.993	325.802	327.729	330.879	329.298	319.494	308.189	304.322	306.54	310.378	311.278	308.642	307.993	312.831	319.488	324.256	323.949	322.54	327.198	335.574	337.298	332.955	330.47	332.235	333.578	330.671	324.898	322.39	322.88	323.705	323.287	323.79	324.17	321.394	312.718	302.583	296.503	294.909	294.404	296.251	300.495	304.399	302.467	297.784	293.895	289.693	286.782	288.286	294.203	302.443	307.915	304.708	296.017	289.816	289.522	291.601	293.023	293.475	293.667	292.97	292.377
Cell 127	229.253	231.618	236.721	246.076	258.371	268.447	273.089	272.745	272.424	276.725	285.32	293.345	297.522	298.345	299.752	303.772	309.421	315.865	320.272	320.623	320.739	323.621	327.988	332.99	340.834	355.217	374.408	393.075	407.718	415.232	415.508	414.297	418.657	429.949	442.537	455.235	469.875	486.028	499.247	506.501	508.738	511.625	516.7	522.043	527.978	539.207	554.614	567.59	571.692	572.192	578.225	589.487	603.444	617.065	624.405	625.416	626.216	633.105	645.855	657.213	664.694	670.927	677.517	683.531	687.608	690.022	690.445	693.235	702.307	713.511	719.308	717.557	712.392	713.239	719.552	727.474	734.362	736.485	733.114	728.28	726.284	734.033	749.016	762.309	769.679	771.019	765.767	759.477	759.165	766.779	776.573	782.535	788.237	796.886	800.04	791.389	775.343	762.927	765.613	779.048	790.926	796.884	800.469	806.768	816.316	821.283	816.876	811.47	809.266	810.305	816.319	825.775	835.275	845.248	849.814	849.576	849.55	852.734	864.8	890.975	922.773	949.046	966.54	973.56	975.084	974.748	979.272	993.019	1012.25	1031.33	1047.9	1059.19	1070.33	1082.64	1093.59	1099.52	1103.66	1111.04	1117.15	1116.74	1112.57
Cell 128	110.84	111.191	112.182	115.193	120.119	124.276	126.16	127.911	130.999	134.118	136.312	137.573	137.223	137.497	141.471	147.595	151.333	152.232	152.735	153.949	155.15	156.824	159.491	163.074	167.362	170.865	171.165	169.254	168.025	168.147	168.864	169.871	168.619	164.896	161.291	159.415	159.642	161.638	163.45	163.047	159.512	154.945	152.078	152.962	158.334	165.473	170.442	170.178	164.572	160.246	160.368	160.957	160.273	160.473	162.403	164.817	167.024	169.94	174.006	178.207	181.091	182.385	181.932	180.548	181.947	186.257	190.119	191.824	193.279	196.875	202.69	207.25	209.626	212.969	217.993	221.814	223.303	223.688	225.529	229.839	234.588	237.069	239.499	245.01	250.516	252.296	249.336	244.429	241.543	242.231	245.046	248.849	254.178	260.217	263.407	263.518	263.21	265.845	272.878	282.855	290.272	290.519	286.992	284.041	282.944	281.935	280.487	279.498	277.402	275.706	278.975	285.953	292.521	295.033	291.357	284.266	278.066	276.121	278.217	281.245	284.185	287.004	288.133	289.114	292.472	296.558	299.8	302.268	303.523	303.511	303.238	301.959	299.597	299.25	303.615	309.805	315.086	321.679	328.198	331.173	331.122
Cell 129	223.917	222.914	223.721	227.8	234.061	238.828	237.773	230.979	222.881	219.54	222.733	230.869	238.976	243.352	243.654	241.925	240.069	239.829	241.099	243.127	243.881	242.444	240.403	241.202	246.116	253.105	259.206	263.038	265.392	267.889	270.101	271.796	273.413	274.31	274.17	274.431	275.417	277.556	281.421	286.686	291.192	292.891	293.679	295.992	299.485	304.16	310.764	318.535	324.225	327.055	327.493	327.338	329.83	333.367	335.163	336.221	336.901	338.644	345.168	354.867	363.869	368.937	370.582	370.196	368.864	368.346	371.938	378.281	384.21	387.49	391.001	396.809	403.232	408.522	411.433	412.145	413.047	415.339	418.425	422.44	426.872	431.104	435.019	437.251	434.499	426.122	418.102	416.462	419.622	426.153	434.81	441.278	444.77	448.015	451.048	451.978	449.581	446.081	441.895	436.877	433.073	432.51	433.688	433.968	431.145	427.375	423.895	420.615	417.656	414.009	409.999	405.22	401.056	400.301	403.099	406.6	407.801	406.535	404.996	402.504	401.126	401.282	404.436	412.463	422.335	429.485	433.703	435.432	436.174	437.922	440.031	440.573	442.187	447.391	452.412	454.567	453.16	450.148	448.705	451.118	455.673
Cell 130	198.76	200.105	202.245	205.841	210.58	214.607	217.244	219.915	222.948	227.842	234.977	243.288	252.113	260.76	268.065	274.414	281.982	292.549	305.672	318.816	330.757	342.058	352.592	364.421	379.039	394.135	409.003	424.246	438.309	450.996	464.674	480.933	493.422	497.27	496.29	498.085	505.341	517.712	532.503	545.641	556.33	567.573	580.175	592.345	602.804	614.055	627.082	638.083	646.571	659.04	676.304	691.838	700.922	709.386	722.04	732.461	732.502	729.054	729.694	734.126	738.001	737.405	731.989	724.319	718.946	718.851	721.161	721.04	722.829	728.672	735.305	736.697	733.127	729.258	728.543	729.304	728.373	724.473	721.863	721.704	722.24	726.031	730.381	731.247	721.828	703.644	689.085	684.616	686.465	689.43	691.166	695.465	703.551	712.975	719.722	723.848	727.236	730.971	736.559	743.364	750.345	756.232	758.744	758.995	756.84	755.95	761.603	774.423	789.218	797.88	799.827	803.167	814.141	830.313	840.964	841.332	836.763	831.375	825.837	821.918	818.318	817.392	822.003	830.842	839.598	843.43	839.581	832.666	827.732	825.762	826.396	831.493	841.33	850.839	858.136	863.252	864.448	864.748	871.14	880.523	886.766
Cell 131	123.008	123.167	125.791	130.888	135.443	137.874	138.882	138.484	137.832	140.197	144.307	145.117	140.703	135.726	135.395	139.179	143.002	145.873	149.761	153.53	154.619	155.242	159.277	169.227	183.294	194.836	199.307	197.556	196.099	200.483	210.712	225.804	239.85	246.536	248.599	252.141	258.167	266.474	276.89	286.756	290.736	288.157	283.937	281.669	279.789	278.568	278.129	276.78	275.135	278.67	286.864	292.523	294.516	299.679	307.866	311.293	307.451	304.81	308.82	314.951	317.102	313.124	308.434	306.829	309.118	314.458	317.205	317.495	323.651	330.837	332.278	327.496	324.458	330.37	340.38	344.164	339.907	332.416	330.175	333.149	337.723	342.83	349.119	357.626	362.873	359.371	352.134	349.297	353.538	359.434	363.32	366.859	373.401	380.421	382.355	381.093	382.016	385.711	390.613	391.325	386.852	380.731	377.77	380.37	388.687	397.674	401.366	401.501	400.963	401.145	406.804	418.318	429.495	430.662	418.155	403.4	396.59	397.289	400.113	406.06	420.881	438.955	449.09	452.722	457.604	465.816	472.084	474.366	476.116	478.689	479.682	472.543	460.166	454.124	460.565	473.894	485.371	494.634	504.413	512.979	519.556
Cell 132	122.067	122.26	123.29	125.565	128.487	131.375	133.359	134.162	134.08	135.798	139.119	140.929	139.995	138.828	138.257	137.63	137.055	138.222	142.624	149.419	154.618	155.001	152.197	150.878	153.045	155.275	154.945	152.915	152.358	153.584	155.71	158.541	159.156	154.289	147.681	144.896	147.95	154.912	161.78	163.543	159.304	154.36	154.085	158.302	165.064	171.332	175.111	175.86	173.18	171.039	173.579	177.936	180.586	183.095	186.175	186.403	181.056	176.158	178.329	184.365	185.832	180.712	173.641	168.15	164.727	163.148	161.583	159.034	158.358	160.022	163.194	165.324	166.411	169.324	173.737	174.325	169.434	161.647	156.565	155.879	156.67	156.821	156.736	156.699	155.493	153.417	151.992	152.697	154.762	157.025	159.817	163.263	166.9	171.147	173.287	172.443	171.006	170.722	172.774	176.836	181.494	185.632	188.293	187.865	183.276	175.363	168.373	166.905	169.499	171.886	174.672	181.576	190.325	193.526	187.916	180.894	177.923	179.366	184.238	190.997	197.245	202.327	204.599	204.096	202.397	199.848	197.174	197.437	200.85	203.77	203.433	198.511	192.726	190.95	193.34	196.954	200.454	204.591	207.343	205.932	202.393
Cell 133	223.452	231.092	237.247	241.67	245.515	249.662	254.336	257.798	258.011	258.029	262.167	270.191	276.491	279.873	283.632	288.55	291.839	293.995	298.699	305.864	312.842	316.436	315.736	315.395	317.143	318.004	319.025	323.489	330.39	334.804	337.87	343.034	346.633	345.367	340.964	338.097	339.656	344.035	347.643	348.455	345.593	341.552	340.938	345.606	351.69	356.502	359.625	362.418	365.153	369.476	376.025	383.281	390.87	397.388	401.281	401.502	398.498	398.662	403.42	408.111	413.405	418.066	422.322	426.513	427.443	425.042	420.707	416.968	417.641	420.536	422.286	421.852	421.073	423.144	429.46	435.894	435.188	429.373	426.834	434.262	454.524	486.64	521.921	550.499	565.375	565.831	558.194	553.008	551.38	548.502	542.02	536.493	536.353	541.258	544.923	546.047	545.068	546.255	552.293	557.425	553.292	541.257	527.883	518.734	512.991	508.308	502.921	497.329	492.273	487.306	481.996	480.092	482.999	481.548	469.011	457.269	456.421	462.496	468.183	470.659	472.611	476.505	477.952	475.731	474.094	473.446	474.822	479.646	487.099	495.926	503.878	505.815	501.736	494.633	489.853	489.455	490.898	494.16	498.634	501.973	504.334
Cell 134	143.96	143.521	145.607	152.44	163.233	171.589	173.658	172.624	172.684	175.405	181.63	191.28	203.035	213.085	218.043	217.25	216.662	221.154	227.792	231.375	232.317	233.854	237.49	241.202	243.931	245.832	247.861	250.547	253.635	258.198	265.508	273.475	275.548	266.967	254.536	249.718	255.419	268.34	280.973	286.576	283.94	276.865	270.68	269.437	273.914	281.398	287.498	290.359	290.046	293.406	301.785	308.122	310.97	316.69	325.312	327.884	321.903	319.048	325.349	336.395	343.597	341.547	332.153	319.551	311.243	312.854	321.088	330.652	339.652	343.73	342.498	336.9	331.706	333.249	342.757	352.284	355.684	354.412	354.044	354.74	353.39	352.545	354.968	354.909	345.667	330.71	316.561	309.287	309.105	310.577	309.886	309.528	313.271	320.579	326.607	330.599	332.616	332.135	333.66	337.84	339.689	338.112	335.612	335.65	336.7	333.009	324.854	316.487	309.402	306.476	310.032	316.601	318.466	311.874	299.395	288.673	283.959	285.255	290.052	294.488	297.942	301.875	303.047	302.458	302.797	302.485	301.157	299.032	297.329	300.235	306.298	308.065	305.989	306.028	310.503	317.464	324.933	331.259	335.067	335.64	334.651
Cell 135	184.875	187.371	189.467	191.871	194.982	198.856	203.945	209.965	215.863	220.946	225.358	230.74	238.063	246.516	252.831	258.472	265.023	271.295	275.579	278.295	281.86	286.507	288.192	284.713	277.78	271.735	270.101	273.611	282.882	295.669	306.054	309.33	308.386	309.831	313.424	313.657	310.772	309.829	314.099	322.522	330.244	332.981	331.541	330.786	330.732	327.858	320.84	314.19	312.521	314.196	315.674	317.962	321.047	320.847	315.879	312.965	314.911	317.148	315.676	313.412	314.95	321.565	329.237	336.779	343.328	346.684	345.762	341.372	332.653	324.582	322.621	327.493	332.211	329.908	323.441	320.374	322.922	328.497	332.306	331.559	329.619	328.234	325.851	321.651	320.893	325.966	333.517	337.983	337.508	335.741	335.316	333.302	328.435	321.873	316.145	313.01	313.331	315.501	314.063	305.357	294.548	287.17	284.864	286.446	290.005	292.4	293.395	292.752	293.084	296.823	306.411	324.514	350.055	374.694	387.853	389.238	386.857	382.184	367.055	342.811	320.961	310.223	314.482	334.215	369.384	418.352	468.815	507.682	528.658	531.744	528.199	522.093	509.305	481.826	436.83	389.817	358.985	342.116	333.849	331.09	331.292
Cell 136	235.011	232.599	232.726	235.038	237.908	240.068	241.423	242.836	245.487	250.064	254.267	256.887	259.831	263.93	267.458	268.969	270.819	274.492	279.681	285.927	293.434	301.862	307.779	309.423	310.327	311.825	314.772	318.642	323.209	330.631	342.356	355.926	363.787	359.998	352.427	351.277	357.433	366.585	375.087	381.005	386.012	395.079	412.096	432.55	447.635	452.065	452.247	454.977	459.33	463.773	468.226	472.38	480.98	497.053	512.872	518.068	516.1	520.863	540.81	566.436	582.814	588.496	590.671	588.465	583.015	580.026	580.932	583.383	589.304	598.486	608.063	610.668	608.601	611.422	619.429	627.024	630.856	631.329	634.841	641.955	647.959	654.204	662.296	670.722	672.429	661.633	646.317	639.557	643.828	652.169	655.751	656.12	655.81	649.9	640.56	636.765	640.332	646.305	648.164	647.089	649.123	657.427	667.06	670.609	665.731	656.912	650.223	649.882	651.969	652.294	653.044	659.354	669.426	678.02	679.733	675.5	668.211	660.94	653.999	649.295	648.29	652.211	656.785	656.34	650.091	643.171	638.27	635.527	632.821	629.999	626.87	620.13	612.153	606.326	601.312	596.632	594.297	592.071	586.511	577.36	568.523
Cell 137	179.09	180.328	181.443	184.408	190.655	197.933	204.112	208.765	212.316	215.606	215.575	213.586	213.146	215.335	220.068	224.944	229.164	233.512	237.39	240.35	242.438	243.868	244.212	245.97	251.267	259.342	267.538	273.349	277.117	282.223	289.311	296.955	301.371	301.718	300.29	302.329	307.867	314.092	319.097	322.594	324.707	326.892	329.853	334.236	340.256	347.908	354.507	356.769	356.261	359.606	368.783	375.472	373.728	371.788	378.881	387.675	389.92	390.095	393.894	400.308	406.628	409.176	407.324	401.825	397.25	397.066	398.243	396.777	396.768	401.589	406.806	402.728	394.195	391.336	395.651	399.929	398.601	394.519	394.258	396.294	398.476	403.08	411.761	419.699	420.773	413.814	404.093	399.805	403.249	408.66	410.566	407.745	405.796	409.712	418.245	427.033	430.187	429.686	431.71	434.947	434.66	431.802	429.881	429.704	429.969	429.518	429.916	430.42	424.603	414.94	413.319	423.1	438.344	446.649	441.952	430.694	421.966	417.928	417.702	422.297	430.997	439.99	443.404	441.27	438.274	437.741	439.141	440.381	441.341	444.181	445.543	439.419	429.67	423.909	422.774	422.975	426.279	434.814	444.184	445.697	440.028
Cell 138	243.014	242.337	241.778	241.535	241.861	242.18	241.75	241.552	241.847	242.86	244.809	246.975	248.672	251.368	256.529	262.859	266.859	267.583	267.696	269.955	274.108	277.133	279.646	283.898	289.016	293.013	297.196	300.469	304.016	309.925	316.798	322.354	327.056	330.49	331.404	328.042	321.495	315.546	313.394	315.316	319.036	322.613	325.969	328.395	330.279	333.743	339.3	343.029	341.377	336.396	335.929	339.967	340.958	336.15	329.481	324.407	321.706	319.17	316.296	313.989	313.603	317.871	326.327	333.546	336.677	338.384	341.157	345.375	348.122	348.73	348.733	348.904	348.919	350.272	355.443	363.669	369.94	371.65	369.324	368.011	371.761	379.353	386.422	389.218	391.447	399.24	408.565	414.855	417.075	416.656	415.625	414.765	415.603	420.46	426.773	433.704	439.023	440.851	440.155	441.582	449.249	462.469	473.333	479.043	481.01	482.291	485.44	489.447	491.918	494.542	497.701	499.815	499.805	499.579	502.32	505.094	504.167	501.982	502.585	505.393	505.96	502.131	500.227	504.353	513.279	523.135	528.868	529.469	530.42	533.205	536.626	543.84	555.224	564.554	567.747	566.512	561.022	553.374	549.037	551.616	557.954
Cell 139	229.253	231.618	236.721	246.076	258.371	268.447	273.089	272.745	272.424	276.725	285.32	293.345	297.522	298.345	299.752	303.772	309.421	315.865	320.272	320.623	320.739	323.621	327.988	332.99	340.834	355.217	374.408	393.075	407.718	415.232	415.508	414.297	418.657	429.949	442.537	455.235	469.875	486.028	499.247	506.501	508.738	511.625	516.7	522.043	527.978	539.207	554.614	567.59	571.692	572.192	578.225	589.487	603.444	617.065	624.405	625.416	626.216	633.105	645.855	657.213	664.694	670.927	677.517	683.531	687.608	690.022	690.445	693.235	702.307	713.511	719.308	717.557	712.392	713.239	719.552	727.474	734.362	736.485	733.114	728.28	726.284	734.033	749.016	762.309	769.679	771.019	765.767	759.477	759.165	766.779	776.573	782.535	788.237	796.886	800.04	791.389	775.343	762.927	765.613	779.048	790.926	796.884	800.469	806.768	816.316	821.283	816.876	811.47	809.266	810.305	816.319	825.775	835.275	845.248	849.814	849.576	849.55	852.734	864.8	890.975	922.773	949.046	966.54	973.56	975.084	974.748	979.272	993.019	1012.25	1031.33	1047.9	1059.19	1070.33	1082.64	1093.59	1099.52	1103.66	1111.04	1117.15	1116.74	1112.57
Cell 140	132.681	129.785	127.657	128.079	131.391	136.772	142.044	145.128	144.329	142.199	140.723	138.946	136.286	136.002	139.865	145.319	150.042	152.96	153.601	153.501	152.532	149.776	146.344	144.519	146.848	151.828	155.78	157.533	158.639	159.178	160.105	165.23	172.926	177.82	179.077	180.521	184.234	190.366	198.385	204.998	207.8	209.321	211.715	214.948	218.646	224.21	233.08	241.16	244.668	247.568	252.32	255.521	256.79	260.042	265.362	267.528	266.156	269.589	281.706	296.033	303.45	300.261	292.735	287.976	287.858	290.646	293.635	295.827	301.212	309.73	317.301	319.868	319.284	318.305	318.128	316.633	315.996	319.869	329.165	337.993	339.984	335.669	332.541	334.74	337.283	334.325	328.054	324.511	327.636	332.169	333.624	335.093	340.071	348.216	354.355	356.267	358.609	363.884	372.948	380.609	379.461	372.614	366.919	363.999	364.19	367.801	372.361	375.742	373.575	367.765	364.759	365.546	366.223	364.232	357.476	350.435	348.865	351.537	354.572	357.967	361.513	363.882	364.151	363.625	365.079	367.687	370.95	373.775	373.651	370.156	366.442	361.996	356.997	353.151	352.547	354.125	354.428	354.802	357.996	362.207	366.066
Cell 141	152.736	153.517	156.441	161.777	168.807	176.157	181.585	184.251	185.816	189.893	195.722	200.613	204.001	207.447	212.32	218.67	224.81	230.118	235.708	243.096	250.912	257.005	260.084	262.262	267.456	274.709	282.098	290.86	301.073	310.41	318.122	324.862	327.939	324.845	319.328	319.232	327.335	340.496	352.718	359.771	362.566	365.937	372.626	382.248	392.792	401.693	407.675	410.825	413.079	421.519	438.016	452.407	458.79	465.483	476.76	485.215	486.935	491.471	505.711	522.625	530.771	528.848	523.02	517.475	515.4	517.217	516.628	513.378	515.075	519.249	520.029	515.598	512.246	516.267	524.158	531.404	535.456	534.008	530.718	526.887	521.226	516.564	514.167	513.906	511.693	504.388	493.989	486.5	484.486	486.929	489.506	490.445	489.288	488.223	487.437	487.792	487.24	487.881	494.408	503.546	506.322	503.264	497.734	489.527	479.174	469.662	464.441	464.603	465.709	467.643	473.931	483.099	488.492	484.735	471.689	457.969	450.475	449.03	451.145	456.979	465.947	474.803	477.944	477.1	477.436	478.296	480.083	483.733	487.689	489.013	486.565	478.749	468.748	460.891	457.72	457.753	458.143	453.326	439.9	413.792	382.385
Cell 142	192.884	195.086	199.394	205.753	213.986	223.46	232.595	240.904	249.957	262.042	275.525	287.445	298.242	309.815	320.758	330.093	340.454	354.024	369.512	384.815	399.438	412.571	423.677	433.474	445.015	460.469	477.65	491.531	500.917	506.618	511.594	520.537	532.781	543.013	548.976	555.638	566.075	576.954	585.751	591.989	596.107	600.7	606.538	614.526	623.087	629.263	635.145	640.415	641.247	639.389	641.696	648.893	656.71	664.137	672.528	679.653	683.766	686.162	689.358	691.312	690.414	687.453	686.063	682.922	675.254	667.35	663.381	662.989	666.974	671.37	671.933	668.719	667.63	674.404	687.084	699.484	708.492	713.28	714.581	711.662	702.654	692.902	688.578	690.393	693.56	693.184	688.81	686.085	687.096	688.919	691.052	696.031	700.705	703.614	705.35	709.37	716.327	723.586	732.894	743.917	749.385	748.178	743.059	734.374	722.073	708.233	697.579	694.5	698.133	706.746	715.966	719.547	714.984	705.52	693.794	684.127	677.65	673.669	671.65	674.428	680.081	685.966	688.167	687.733	686.262	683.646	680.008	678.141	675.974	671.883	667.853	663.379	656.599	648.395	642.569	643.358	651.007	659.283	663.606	662.518	658.846
Cell 143	288.35	288.002	288.888	294.389	303.149	311.494	317.103	320.315	323.229	332.422	351.544	374.33	389.105	393.52	392.411	391.669	393.583	398.071	405.267	414.374	423.826	431.812	437.861	441.46	442.292	442.904	444.465	446.234	447.785	450.555	454.791	460.775	467.43	470.121	465.192	459.445	459.337	468.236	485.459	504.982	516.662	517.622	512.771	508.298	506.847	506.219	503.957	500.007	497.719	501.044	508.689	514.818	517.335	517.739	521.946	530.335	538.918	545.874	553.312	560.503	565.978	569.739	572.202	574.232	578.229	583.483	588.012	590.648	592.546	597.935	607.909	618.858	627.914	634.822	639.311	642.582	645.617	648.37	648.209	647.538	651.23	659.47	667.509	671.883	670.755	667.45	663.683	659.248	656.762	661.73	669.573	670.233	663.29	656.544	655.739	661.415	666.881	664.616	657.479	652.485	652.83	657.337	661.908	660.755	654.483	648.202	644.463	642.637	644.585	650.788	658.074	665.15	669.577	671.262	673.981	676.95	677.796	678.46	677.995	675.388	670.042	666.749	669.969	677.685	685.533	692.55	696.14	694.102	686.942	678.694	673.012	673.559	678.523	684.197	688.142	690.645	690.581	683.459	672.493	667.39	669.041
Cell 144	132.182	136.837	141.416	144.394	146.454	147.478	146.417	144.374	142.652	141.976	142.972	144.084	143.702	143.955	145.595	146.254	145.307	144.843	146.643	149.967	153.1	156.026	158.808	161.132	163.359	165.001	165.829	166.256	166.789	167.37	169.551	173.136	175.806	175.341	173.903	176.088	182.448	189.255	194.284	196.885	196.857	196.059	196.284	198.326	202.164	206.167	210.715	214.451	213.736	212.624	216.094	223.184	230.255	234.902	237.664	238.486	238.604	241.379	248.61	257.097	261.071	257.847	249.896	241.434	237.197	237.034	236.793	235.224	237.208	243.124	248.735	248.709	244.311	242.54	246.221	251.478	254.085	252.743	251.676	250.719	246.893	240.865	236.582	235.705	233.562	226.607	218.721	214.979	215.575	215.772	213.585	212.509	215.029	220.328	225.012	229.215	234.919	241.809	250.686	259.392	262.348	259.808	254.91	248.99	244.428	242.564	244.005	248.572	253.873	255.951	254.837	256.189	261.401	265.905	265.449	261.71	258.665	257.883	259.874	264.104	269.742	276.624	281.619	283.303	284.899	287.712	290.853	292.776	294.572	297.182	299.774	297.839	291.638	286.069	283.741	285.691	290.705	297.383	302.56	303.031	300.638
Cell 145	209.155	208.396	207.934	208.128	208.769	209.98	212.559	216.976	223.266	229.604	233.749	236.921	240.081	242.836	246.3	252.686	261.031	269.213	274.726	277.646	279.299	280.483	281.249	282.662	285.136	290.021	299.179	311.075	320.576	325.104	326.491	327.624	331.459	338.112	346.318	354.499	361.964	366.357	368.496	372.329	379.522	386.112	389.156	390.065	391.645	395.225	400.646	409.032	421.875	434.054	441.143	446.919	453.981	458.894	461.492	467.893	482.695	497.578	503.291	502.453	503.34	510.693	523.354	537.95	553.232	566.676	576.634	586.769	596.078	603.278	607.487	609.779	610.914	609.307	600.77	588.909	585.831	597.433	613.241	622.805	628.183	635.201	641.728	642.961	641.662	643.989	651.688	662.346	670.941	673.276	668.461	661.266	657.079	657.459	659.548	658.596	652.939	643.955	630.522	616.312	610.796	615.563	625.264	634.477	638.695	638.096	633.74	627.431	624.726	625.762	623.737	615.522	607.645	606.742	615.569	625.681	629.206	626.981	625.884	626.463	626.47	621.422	612.727	602.209	593.276	586.939	582.071	577.938	578.698	583.759	588.419	591.894	593.708	595.069	600.198	607.078	610.187	608.052	604.837	605.962	610.771
Cell 146	163.759	165.329	168.905	174.146	178.292	180.761	181.634	179.766	176.396	175.04	177.543	184.545	192.522	199.116	203.613	205.509	207.186	211.322	219.001	226.558	230.331	231.57	232.048	231.539	232.644	235.892	239.04	239.546	238.238	237.64	243.186	256.219	268.179	269.785	261.548	253.987	253.606	258.095	263.244	267.756	268.451	265.503	262.742	264.448	270.997	280.441	290	298.755	304.051	305.253	301.564	295.75	290.948	290.175	292.451	292.088	289.578	290.921	297.49	308.067	316.489	317.6	311.875	301.021	290.414	285.022	286.306	289.646	293.197	297.263	302.821	306.697	308.066	310.024	315.801	323.614	331.875	337.433	339.93	337.382	329.488	321.956	321.491	328.568	335.353	335.369	329.639	323.736	320.586	319.967	320.641	321.782	321.899	322.951	324.67	326.961	329.054	331.995	337.815	343.762	345.118	345.082	346.488	347.822	346.594	344.729	346.128	350.198	351.772	350.623	351.014	355.911	364.141	370.148	367.17	357.832	348.326	340.926	336.348	336.91	343.819	351.658	352.128	346.602	340.21	336.925	340.865	349.754	356.705	358.385	356.428	352.632	347.96	343.911	342.406	341.514	338.721	335.501	333.343	330.941	328.789
Cell 147	215.657	217.401	220.147	224.828	230.673	235.275	237.311	238.542	242.767	251.763	262.312	269.911	274.293	280.867	292.296	306.358	319.536	330.157	338.691	345.57	352.234	359.914	364.957	366.468	370.144	379.716	392.82	403.716	410.937	415.412	420.143	426.879	430.155	425.089	420.62	428.473	446.195	461.864	468.14	465.012	456.846	451.504	454.278	464.919	478.554	486.957	487.123	484.317	482.527	486.021	491.809	493.264	492.235	497.23	508.109	515.559	514.56	513.923	518.971	526.294	531.363	533.093	535.864	543.172	555.225	568.653	574.86	571.436	568.017	567.265	568.868	571.167	575.939	583.361	588.695	587.879	583.221	576.154	569.66	564.464	562.171	562.17	565.144	570.285	571.372	562.883	548.978	539.529	540.799	547.361	550.795	550.104	550.947	557.849	567.571	575.776	578.251	577.032	578.062	582.815	587.997	591.263	591.914	591.846	589.876	586.694	585.937	592.381	606.12	622.423	635.872	643.503	645.473	646.439	648.243	651.722	656.269	661.895	670.393	681.173	691.719	701.063	707.535	711.208	717.001	728.924	744.422	758.504	767.223	770.863	773.514	771.543	764.876	758.371	756.476	761.926	774.451	789.164	801.818	810.94	818.286
Cell 148	432.692	437.535	443.263	449.975	458.214	466.927	477.519	489.626	500.007	507.158	511.199	513.379	515.989	521.805	531.341	542.599	553.963	566.012	579.644	592.798	606.461	622.949	640.137	656.157	671.235	684.642	693.206	695.741	700.907	714.697	733.029	752.4	769.176	785.565	802.675	822.081	839.565	855.333	875.306	899.821	923.521	947.256	963.669	973.939	986.175	1004.54	1027.62	1048.24	1059.38	1069.1	1083.2	1095.19	1099.12	1103.06	1111.91	1119.32	1124.53	1132.6	1142.48	1151.6	1158.77	1166.02	1178.84	1191.44	1196.85	1199.18	1206.05	1219.37	1234.6	1238.25	1230.43	1224.45	1227	1233.3	1237.31	1236.37	1232.33	1225.15	1215.91	1209.52	1209.64	1213.07	1212.97	1202.86	1187.71	1177.51	1172.2	1166.72	1158.91	1154.67	1158.04	1161.27	1158.28	1153.44	1148.03	1138.94	1125.86	1112.99	1098.25	1081	1068.58	1065.5	1065.19	1059.35	1048.03	1035.95	1026.59	1020.26	1015.56	1009.99	1002.32	994.367	990.446	987.773	981.794	971.815	961.274	951.19	939.285	923.508	903.769	881.224	859.355	844.931	837.761	831.704	824.405	815.873	807.092	799.563	793.248	791.791	793.633	793.088	789.294	783.818	780.744	781.59	786.247	794.841	804.401
Cell 149	198.108	199.719	199.571	197.611	197.248	200.203	203.918	207.334	210.147	213.078	217.36	223.277	229.94	235.973	240.638	244.385	247.431	250.846	256.349	263.469	267.219	266.526	264.607	264.63	269.974	279.844	289.402	295.2	297.947	301.492	309.117	320.292	329.701	332.026	331.42	332.279	334.851	338.807	343.801	347.34	347.925	346.682	346.896	348.604	350.104	352.049	357.243	361.934	361.721	358.512	355.52	352.349	350.059	351.133	355.01	356.459	353.984	351.285	353.013	357.94	362.064	363.76	362.814	359.363	356.285	356.513	361.311	369.404	379.448	388.532	394.628	396.23	396.814	398.522	402.654	409.955	418.426	424.494	428.014	430.616	433.873	436.408	437.702	439.866	443.891	447.515	448.936	450.281	455.315	462.897	470.482	475.296	478.784	482.679	485.794	488.045	492.915	499.189	505.277	509.358	510.592	510.706	511.466	513.597	518.881	526.815	535.988	544.892	549.339	548.575	547.302	549.764	554.536	559.26	565.826	572.695	574.813	571.663	567.941	568.293	572.622	577.747	583.607	590.38	596.787	600.674	604.092	611.118	619.805	623.777	625.357	626.812	628.151	630.003	630.551	626.779	619.917	612.988	610.048	614.072	622.975
Cell 150	226.937	230.163	235.009	242.901	252.602	259.743	261.963	262.867	265.959	272.049	280.96	290.366	296.916	301.638	305.879	308.934	310.522	313.673	319.573	325.712	329.726	333.22	338.473	346.973	357.79	366.764	373.44	382.546	395.818	408.088	415.579	417.755	415.469	411.772	409.875	413.773	425.102	437.361	445.525	449.141	450.652	451.516	453.4	457.9	464.282	470.899	477.084	480.603	479.955	480.762	487.687	494.083	495.93	498.022	504.503	513.478	520.878	524.925	527.797	531.052	538.223	547.654	556.462	555.495	543.419	530.51	525.577	528.069	537.939	546.68	549.944	549.704	549.019	547.671	545.397	543.239	543.541	545.667	547.482	547.4	548.999	555.314	561.589	562.872	559.795	556.354	556.716	558.332	558.089	558.95	563.234	571.255	579.201	583.746	586.603	592.139	600.615	607.942	610.946	612.87	615.575	616.465	611.572	605.235	603.71	611.772	626.715	644.098	662.139	676.173	683.262	687.64	693.212	701.267	707.857	709.441	713.322	726.664	747.302	765.459	775.265	778.638	781.664	787.501	796.394	811.393	832.374	852.102	864.638	871.623	877.748	883.02	885.83	889.548	893.926	895.743	894.365	893.256	897.584	905.431	911.379
Cell 151	200.873	201.638	204.794	210.558	218.236	226.345	233.278	239.7	246.814	255.178	264.444	273.116	278.67	282.95	289.531	298.152	305.561	310.789	316.131	323.735	333.613	344.961	356.836	369.279	382.425	396.118	408	417.034	426.373	434.35	439.936	446.399	452.914	457.823	463.722	471.281	478.268	484.187	491.362	499.418	504.533	506.073	508.142	513.536	518.929	522.505	528.05	535.562	541.093	547.084	553.634	556.412	556.444	559.948	565.896	564.726	553.292	542.478	544.309	556.648	566.415	566.621	562.705	557.22	548.599	539.263	534.049	532.705	536.093	543.533	552.773	562.04	568.937	573.733	578.873	584.565	591.29	597.348	599.792	601.246	603.827	611.113	623.279	632.887	634.698	630.572	624.764	621.289	621.454	625.588	631.378	636.011	642.66	650.958	656.049	658.107	660.524	663.855	669.405	676.6	680.487	680.036	675.079	665.721	655.963	646.364	638.569	636.745	636.035	633.744	634.097	639.806	647.905	652.546	648.846	639.432	630.678	624.954	621.513	619.854	619.94	622.063	626.698	636.82	648.152	653.175	651.442	646.012	639.042	631.92	627.487	628.158	631.883	635.995	634.966	628.85	624.264	625.448	628.62	629.082	627.166
Cell 152	197.066	199.369	202.317	207.108	213.99	221.268	229.053	236.225	241.373	246.736	255.388	265.99	273.967	277.979	281.521	285.694	288.325	287.581	287.494	292.781	302.627	311.162	313.798	314.942	321.962	331.082	335.82	336.393	339.204	347.88	357.913	363.441	365.003	362.694	357.618	353.256	353.263	357.023	362.251	365.357	365.995	365.486	366.154	368.715	373.508	378.991	384.185	386.806	385.288	385.562	390.192	394.568	395.685	397.174	401.486	405.613	407.321	412.499	423.334	431.827	430.805	421.632	410.05	400.798	397.359	399.41	402.897	405.94	410.97	415.648	418.302	415.628	408.98	404.298	403.577	406.12	411.142	415.391	416.903	412.981	404.42	396.808	395.009	401.158	408.194	409.319	406.117	403.63	400.384	395.565	391.15	391.117	397.259	407.172	415.143	421.136	424.388	424.047	423.303	423.728	423.79	422.654	421.329	421.82	425.576	429.52	431.031	429.849	427.824	429.132	436.071	445.316	453.503	458.081	456.515	450.687	445.973	445.104	448.943	456.266	464.059	469.654	470.947	472.68	477.799	483.243	487.337	487.914	485.528	483.339	483.123	485.199	487.993	490.776	493.724	497.838	502.825	508.196	513.203	516.338	517.365
Cell 153	170.388	169.533	170.814	175.416	182.824	191.471	198.409	202.287	205.013	208.988	213.526	216.608	217.017	216.769	218.246	220.489	221.059	222.936	230.271	240.742	249.501	255.704	256.759	253.114	251.124	254.968	263.036	271.452	278.487	285.227	294.062	306.315	315.27	315.812	312.703	316.125	327.768	342.163	353.432	359.462	359.182	359.425	365.834	380.337	399.736	418.278	429.607	433.045	432.011	437.516	451.67	463.34	468.942	477.494	493.057	507.293	512.414	514.249	520.709	526.711	523.928	513.363	506.958	508.794	512.659	514.851	513.073	511.359	517.074	525.973	533.544	532.559	523.95	521.677	528.736	537.08	541.998	543.855	550.996	559.844	560.692	557.415	562.476	576.248	585.951	584.942	579.333	577.3	579.654	585.08	593.923	605.575	616.175	624.156	627.173	630.256	634.975	640.12	649.547	663.535	674.964	679.01	678.438	675.428	670.988	666.33	664.508	667.808	678.467	693.301	709.711	721.583	725.143	717.182	700.476	688.284	689.644	696.909	701.09	703.926	713.757	731.426	744.73	746.641	742.037	732.493	722.95	718.417	719.446	724.566	730.359	730.738	729.675	730.583	734.285	735.689	731.84	727.77	729.171	732.086	734.246
Cell 154	226.5	229.433	231.042	230.971	231.126	231.747	233.366	238.227	247.02	256.34	264.524	271.395	276.988	284.206	293.909	302.067	304.643	303.492	302.256	302.858	305.55	308.704	307.624	301.438	294.945	292.333	295.242	303.398	314.9	325.506	333.35	339.813	347.843	356.76	366.304	373.543	375.881	373.229	370.558	373.314	382.198	389.903	392.266	390.125	388.8	392.463	400.48	408.183	412.121	411.125	409.352	409.376	411.831	416.571	422.362	424.904	422.911	418.492	414.717	411.996	410.515	408.834	408.003	410.134	416.843	424.507	427.232	423.432	418.545	417.018	419.942	425.574	432.175	437.21	436.707	431.087	427.487	429.148	430.975	431.395	432.683	434.996	437.958	443.135	453.427	468.349	480.71	485.699	483.509	478.331	471.993	465.256	460.628	459.899	462.996	467.108	469.91	471.558	471.248	472.675	478.811	486.13	492.303	498.523	506.585	514.361	518.153	517.156	513.345	506.686	497.556	488.217	481.768	483.882	494.684	505.149	508.873	506.453	503.739	504.902	506.592	505.489	503.919	504.195	507.193	514.083	521.214	522.9	523.744	527.857	532.179	536.187	539.056	540.676	541.104	538.846	534.476	528.35	522.298	519.758	519.061
Cell 155	277.59	280.774	284.569	288.371	292.15	296.344	300.922	305.402	309.095	313.512	319.588	324.999	326.778	327.184	331.667	339.058	345.807	349.34	351.519	355.442	359.821	361.234	362.764	369.091	380.708	391.291	396.054	396.476	396.036	395.011	394.418	398.637	405.085	406.818	404.255	405.614	413.796	424.048	429.926	431.282	432.823	435.435	438.595	445.199	453.133	457.806	459.108	458.799	458.553	459.321	460.597	462.771	466.137	470.013	472.575	472.362	470.919	472.496	478.345	483.461	483.639	481.12	478.295	475.293	472.586	470.976	469.886	470.106	470.73	471.396	472.23	474.257	477.393	483.034	489.984	494.703	493.073	487.334	481.559	480.251	482.467	484.942	484.334	480.166	472.626	463.205	455.571	452.64	453.346	455.69	457.202	458.28	460.051	460.697	457.735	450.541	444.276	445.242	452.792	458.851	456.892	451.308	449.882	452.291	453.137	450.678	448.174	447.139	445.86	442.62	438.941	436.077	432.416	428.327	426.345	426.09	426.816	427.331	428.976	430.953	432.201	432.466	431.766	430.681	432.23	439.133	448.14	451.294	450.004	450.444	454.582	462.287	470.262	476.421	483.3	491.655	500.238	507.563	512.028	511.505	506.513
Cell 156	178.083	179.41	183.439	188.418	190.806	190.534	190.973	193.694	196.876	201.065	205.707	209.558	212.276	215.255	219.908	224.842	229.75	236.112	243.254	249.064	251.111	250.696	252.601	260.099	272.597	283.612	288.013	287.221	287.053	290.125	295.708	300.891	303.47	302.527	301.731	304.701	311.531	319.442	325.873	327.278	324.448	321.918	323.839	329.814	335.936	340.642	345.431	350.555	352.75	354.051	357.395	360.443	362.455	367.673	373.901	374.852	369.377	365.651	368.559	377.803	390.448	399.827	402.947	400.697	395.906	393.294	392.204	390.585	391.661	396.827	404.183	408.474	407.9	406.4	406.006	406.566	406.431	405.864	408.048	413.501	420.355	427.726	433.842	437.501	434.389	423.475	413.725	412.205	416.427	419.42	417.528	414.996	417.057	425.247	436.667	448.737	456.921	460.818	464.823	471.137	477.872	485.141	489.274	486.217	478.614	473.852	476.772	488.124	504.928	519.972	531.108	541.12	549.854	552.477	549.068	547.729	553.522	560.106	561.294	559.432	559.756	564.346	569.607	573.473	575.19	570.613	563.167	563.75	578.232	600.895	618.683	621.582	615.473	612.297	616.597	621.738	623.605	623.618	622.573	619.425	615.866
Cell 157	277.59	280.774	284.569	288.371	292.15	296.344	300.922	305.402	309.095	313.512	319.588	324.999	326.778	327.184	331.667	339.058	345.807	349.34	351.519	355.442	359.821	361.234	362.764	369.091	380.708	391.291	396.054	396.476	396.036	395.011	394.418	398.637	405.085	406.818	404.255	405.614	413.796	424.048	429.926	431.282	432.823	435.435	438.595	445.199	453.133	457.806	459.108	458.799	458.553	459.321	460.597	462.771	466.137	470.013	472.575	472.362	470.919	472.496	478.345	483.461	483.639	481.12	478.295	475.293	472.586	470.976	469.886	470.106	470.73	471.396	472.23	474.257	477.393	483.034	489.984	494.703	493.073	487.334	481.559	480.251	482.467	484.942	484.334	480.166	472.626	463.205	455.571	452.64	453.346	455.69	457.202	458.28	460.051	460.697	457.735	450.541	444.276	445.242	452.792	458.851	456.892	451.308	449.882	452.291	453.137	450.678	448.174	447.139	445.86	442.62	438.941	436.077	432.416	428.327	426.345	426.09	426.816	427.331	428.976	430.953	432.201	432.466	431.766	430.681	432.23	439.133	448.14	451.294	450.004	450.444	454.582	462.287	470.262	476.421	483.3	491.655	500.238	507.563	512.028	511.505	506.513
Cell 158	228.136	231.945	239.005	247.627	256.212	265.482	274.625	283.554	292.623	301.343	309.434	315.171	317.887	323.18	334.929	351.623	369.558	386.308	403.743	422.018	437.526	446.078	450.494	458.463	473.038	488.133	496.96	502.236	514.293	535.204	559.697	583.261	601.255	609.234	608.939	607.994	614.9	632.852	655.62	669.893	669.116	658.258	649.826	650.265	659.192	670.002	677.85	679.594	675.415	673.534	679.752	686.779	688.291	693.416	708.893	725.32	729.99	728.792	733.132	741.069	744.878	744.008	738.258	725.784	714.603	713.397	718.157	721.514	725.397	727.209	724.254	714.452	702.921	698.196	700.908	704.069	701.263	689.578	676.415	668.712	664.923	662.834	662.852	665.718	665.722	656.99	641.138	625.524	614.963	610.945	609.211	604.98	598.491	593.08	587.399	581.462	576.489	574.946	578.332	581.061	578.948	576.643	578.214	582.827	586.234	585.568	582.799	581.403	578.836	572.897	566.279	562.135	559.192	554.383	546.556	541.585	542.058	546.009	549.353	554.381	564.124	573.66	573.012	563.877	554.856	551.162	552.062	555.096	557.612	560.467	563.227	563.177	562.997	563.895	564.483	565.24	567.882	570.891	573.648	575.679	577.476
Cell 159	113.331	114.79	118.136	122.877	128.087	132.111	133.461	132.922	131.63	131.959	135.446	139.351	140.483	139.892	140.356	142.95	146.605	151.91	156.743	158.906	158.989	157.688	156.116	156.661	162.757	173.543	183.151	187.842	190.796	194.105	198.81	205.384	211.807	214.151	214.734	218.923	227.367	237.983	247.54	253.479	255.408	256.981	260.619	265.916	271.031	274.528	275.86	276.136	274.489	275.684	281.478	287.471	291.384	295.702	299.675	299.259	293.497	290.494	296.259	306.724	314.639	318.3	318.799	317.004	314.085	311.243	309.909	309.562	311.533	314.717	316.895	316.094	314.317	314.755	316.003	313.653	308.949	306.105	308.047	309.473	307.284	306.708	311.615	320.125	325.101	321.243	311.815	302.874	296.911	292.81	290.167	289.196	289.332	292.179	295.846	298.045	299.382	300.901	304.089	308.14	308.804	305.592	299.919	293.845	287.857	282.125	279.741	282.753	286.892	289.439	292.322	298.928	305.415	304.323	293.358	280.683	273.966	274.227	276.722	279.85	284.29	289.042	289.528	286.082	284.32	285.687	287.148	289.396	292.179	294.063	295.943	295.167	292.199	286.399	280.661	279.787	284.361	292.662	300.561	302.972	302.665
Cell 160	203.506	201.541	199.843	198.778	198.65	199.736	202.539	205.532	207.767	208.278	207.853	209.624	214.847	220.539	225.649	231.28	236.432	239.713	242.396	245.635	250.083	255.713	261.116	264.212	263.941	260.635	257.629	257.046	258.681	261.31	263.527	264.97	266.653	269.504	273.274	275.821	277.811	280.247	283.758	290.171	298.576	306.605	311.87	313.88	313.222	311.782	310.769	312.251	316.871	321.329	321.721	320.361	319.745	319.102	318.714	323.22	331.701	337.175	336.833	334.652	333.957	335.284	337.717	340.803	342.319	341.399	340.61	342.428	344.018	344.06	343.147	345.194	351.601	359.489	367.384	374.762	378.098	381.066	387.925	397.998	406.969	410.49	408.397	404.643	403.702	407.217	411.928	415.841	419.792	423.622	426.417	425.597	421.224	416.492	415.201	417.05	422.206	429.64	435.312	439.093	440.673	435.707	427.79	423.314	422.922	423.469	424.445	426.04	427.704	424.673	415.125	402.683	394.069	392.091	396.073	400.394	399.01	390.864	381.696	376.188	374.577	373.267	372.286	373.035	373.646	372.18	368.674	364.942	363.069	363.554	367.236	374.6	381.38	381.284	372.573	361.443	352.918	348.917	347.266	347.495	349.287
Cell 161	168.823	170.959	174.312	179.704	186.709	192.647	196.859	199.966	202.73	205.981	209.446	211.934	211.493	209.769	211.058	216.76	224.949	233.203	240.265	245.976	249.163	249.748	249.317	251.336	257.45	265.279	272.106	278.364	284.643	289.395	294.382	302.021	308.162	307.383	302.463	302.051	308.379	320.138	334.226	344.495	348.746	349.81	351.316	354.756	358.843	361.851	362.887	363.411	364.5	367.544	372.982	377.294	377.539	375.381	372.992	368.657	361.353	356.508	360.058	370.355	379.13	380.43	376.873	372.635	371.365	373.535	376.243	376.892	377.887	381.131	386.931	393.115	396.704	399.64	403.696	407.999	408.964	406.614	405.892	406.864	406.232	408.25	418.483	431.594	434.862	426.396	416.461	410.797	409.214	409.39	412.116	418.575	426.886	434.197	436.85	435.43	434.014	437.25	445.321	453.54	456.823	457.638	458.229	457.845	454.076	445.49	436.831	434.669	437.315	440.721	444.562	448.665	452.637	452.214	443.02	431.273	426.221	427.884	433.395	440.399	446.501	450.765	451.37	449.206	447.709	445.659	442.726	441.882	441.633	437.989	430.86	423.198	418.682	419.065	421.612	421.56	418.771	417.648	418.656	420.232	421.784
Cell 162	214.576	214.813	218.547	221.978	226.861	230.87	234.321	240.783	251.346	261.392	266.484	265.441	262.718	260.875	262.544	265.167	264.572	262.68	263.644	266.971	270.527	272.01	271.639	270.735	270.779	273.393	278.953	285.713	291.249	294.801	298.035	301.816	305.466	308.191	309.69	307.884	302.246	297.455	296.287	296.278	295.998	295.507	295.776	298.192	300.983	303.368	305.39	307.126	310.708	316.817	324.122	333.447	341.899	347.355	350.079	352.212	356.79	364.759	371.944	376.182	379.321	384.37	387.726	389.993	395.328	403.757	411.403	419.122	425.747	433.05	442.164	450.746	456.013	458.245	459.046	462.706	471.288	482.913	490.368	488.857	482.983	476.464	469.43	463.449	464.526	474.629	488.875	498.779	499.709	492.585	482.829	475.198	469.527	463.461	458.7	455.595	454.426	456.084	456.191	452.172	448.58	448.122	448.137	451.124	458.318	465.74	468.008	462.269	453.027	447.407	442.335	431.533	416.842	408.724	413.2	425.415	437.582	444.805	444.185	438.03	430.388	422.999	417.819	413.81	409.082	406.666	407.565	408.537	408.743	408.96	410.204	415.094	421.838	427.671	434.02	441.952	449.672	453.803	452.595	451.199	452.464
Cell 163	195.225	195.873	198.104	201.418	205.368	209.486	210.623	208.686	203.89	199.608	199.545	202.332	203.592	205.614	211.445	218.766	224.621	228.787	233.369	239.551	245.755	251.004	254.42	256.616	258.784	259.616	259.993	264.353	275.33	289.719	303.731	319.485	340.011	361.052	374.621	373.824	361.874	350.04	346.148	349.793	357.436	362.519	364.273	364.9	368.012	374.917	383.458	388.785	388.759	388.857	394.989	405.525	413.983	417.541	418.009	416.494	412.194	407.801	406.75	408.482	410.244	413.842	420.455	426.459	428.589	426.986	423.682	420.645	421.781	426.593	429.171	424.357	413.77	404.283	400.026	400.295	402.574	405.25	406.246	405.532	404.441	404.128	405.951	409.986	414.337	418.325	421.245	422.432	424.074	426.787	428.155	428.546	429.988	431.563	430.418	427.204	424.976	425.207	426.918	430.186	433.547	436.275	438.754	442.396	448.387	454.123	455.996	455.97	456.887	457.95	459.641	462.313	465.569	468.662	471.14	472.331	472.794	474.846	478.917	483.335	485.229	482.832	480.012	481.909	487.232	493.078	499.062	505.418	508.617	506.738	503.37	502.564	504.965	510.378	518.367	527.789	534.528	535.047	532.203	531.456	533.464
Cell 164	169.977	173.801	178.408	184.017	188.57	189.989	187.714	182.678	177.429	175.302	175.541	175.399	173.113	172.212	174.503	177.223	178.501	180.432	184.347	187.508	185.61	180.982	179.254	182.71	190.572	199.758	206.35	210.017	214.561	219.481	222.529	225.845	229.317	229.658	228.754	229.397	231.734	234.158	236.89	238.954	240.608	242.154	243.779	245.526	244.982	242.431	243.559	248.176	251.59	253.342	255.102	257.223	259.814	264.114	271.961	279.216	281.803	283.48	289.833	297.647	301.103	297.049	290.921	286.204	283.514	281.933	280.474	276.154	272.479	271.005	270.802	269.477	268.2	270.838	277.416	282.361	282.315	280.002	281.212	283.975	282.161	279.385	279.199	281.264	283.115	283.434	282.955	282.746	282.558	284.181	288.438	294.514	300.618	308.025	315.951	324.244	331.853	337.751	346.056	357.068	363.206	365.991	370.325	375.14	374.753	368.107	365.151	375.407	394.369	411.102	417.464	414.905	411.478	408.776	402.02	392.141	383.471	378.815	379.343	385.943	399.286	416.197	428.192	431.952	430.198	424.819	422.661	430.682	444.899	457.512	463.812	463.089	461.185	463.977	470.222	474.344	474.379	475.953	482.897	492.838	501.481
Cell 165	216.073	221.562	227.605	231.864	233.794	237.122	244.239	253.312	261.225	266.91	268.736	267.139	265.9	268.737	275.639	284.74	294.461	302.934	310.226	316.582	320.955	324.217	329.027	336.665	347.787	358.987	365.677	368.502	369.385	370.783	374.881	380.002	382.447	381.168	379.812	382.611	387.805	394.215	402.431	409.886	413.451	414.423	417.57	425.434	438.276	452.896	464.146	472.325	482.189	495.258	506.992	515.482	521.575	525.857	530.565	535.195	539.465	549.355	567.082	585.885	599.347	607.878	616.738	627.383	642.002	661.756	681.758	697.742	705.449	703.538	700.792	700.692	700.717	701.959	702.748	702.951	704.598	707.004	708.227	706.241	703.579	706.244	715.746	725.56	730.974	731.893	731.93	733.098	734.947	736.644	738.218	739.007	742.914	751.973	761.995	767.096	766.827	764.918	763.813	763.9	768.485	776.838	784.642	789.667	790.992	790.904	792.433	795.059	800.357	809.951	822.229	834.883	842.616	842.811	841.077	844.835	851.577	855.971	859.194	864.743	871.101	873.704	874.998	879.751	885.613	888.778	890.753	894.579	900.012	904.747	908.051	912.179	916.801	919.169	918.246	915.878	913.509	909.302	900.72	889.957	879.865
Cell 166	246.622	245.659	248.203	253.669	260.568	267.266	272.89	278.422	286.105	296.028	307.951	322.132	340.334	360.462	379.596	394.782	405.869	415.428	428.146	445.825	462.914	477.103	493.67	516.725	541.245	561.476	580.738	601.669	619.75	633.635	641.545	643.902	646.397	651.441	656.772	657.855	656.137	656.921	664.32	677.39	694.064	712.291	727.439	734.351	731.945	724.592	719.795	722.825	731.699	738.59	740.746	742.526	741.987	738.13	736.249	743.85	757.653	760.085	740.627	709.096	684.919	687.527	710.847	735.336	749.242	752.207	752.12	756.344	761.564	766.255	768.613	769.869	772.182	778.913	789.768	798.548	805.707	814.955	825.688	837.814	851.962	865.004	871.669	872.187	875.965	886.887	901.853	915.51	924.233	929.179	931.337	929.626	921.399	907.144	890.532	876.159	868.834	870.845	878.666	895.413	922.304	943.401	943.544	929.712	922.259	930.231	937.666	930.259	916.343	906.506	899.516	892.994	891.652	905.338	930.54	947.887	950.092	949.093	948.704	943.126	927.255	906.674	894.928	893.364	894.551	896.426	893.727	884.202	874.184	873.429	886.609	914.055	941.965	954.152	950.277	944.21	943.854	945.762	945.094	944.199	943.388
Cell 167	200.077	200.125	202.479	207.678	214.494	221.267	226.174	228.502	229.805	232.556	236.503	238.735	237.773	237.273	241.242	248.847	256.925	262.439	264.937	266.639	267.575	268.802	271.788	276.408	282.658	289.44	296.505	302.157	305.46	307.14	309.702	313.289	316.045	315.824	316.698	322.119	330.274	337.788	344.097	347.817	350.043	352.176	355.577	360.79	367.788	377.367	388.946	397.953	402.645	408.994	418.523	425.758	430.467	437.408	446.918	452.957	453.051	454.712	464.368	476.212	483.804	485.286	485.071	486.792	490.754	495.082	497.445	498.473	503.778	510.1	513.28	511.618	508.124	508.456	513.281	520.044	526.788	531.425	536.345	541.303	542.748	540.767	538.071	535.573	531.222	523.426	516.288	513.123	511.95	511.149	511.594	514.881	520.585	525.642	526.734	526.023	527.29	530.793	536.656	544.431	550.941	555.863	560.401	565.553	569.966	572.26	572.572	573.322	575.467	579.13	585.43	594.159	599.039	596.907	589.789	584.891	586.722	592.708	599.218	607.355	618.017	629.702	636.803	638.27	639.466	642.628	646.591	650.196	653.896	657.801	659.908	656.882	650.216	644.9	643.553	645.164	648.656	652.957	659.163	666.207	671.007
Cell 168	103.935	107.018	111.64	117.573	123.807	127.72	126.882	122.771	118.736	118.797	123.244	128.113	130.66	132.743	136.793	140.942	143.279	145.3	149.657	156.634	163.055	166.146	166.452	167.06	168.489	169.519	171.479	175.597	181.826	188.314	192.39	196.084	200.176	201.866	200.447	199.73	203.375	210.455	216.131	217.3	214.044	209.136	206.034	205.163	206.623	210.309	215.599	217.62	213.981	211.149	214.992	220.007	221	219.472	220.047	220.018	216.708	212.24	210.362	210.956	211.643	209.832	205.877	200.166	195.037	191.794	188.711	185.393	185.79	189.658	192.338	190.825	189.037	190.825	194.356	197.043	198.659	197.898	194.961	190.581	186.97	186.338	190.654	199.933	208.797	211.416	209.354	207.374	207.948	209.713	211.384	214.158	220.303	228.213	234.087	239.406	245.38	252.694	263.417	273.827	278.183	277.678	277.839	278.693	278.489	277.755	279.23	284.171	289.41	291.345	292.406	297.066	305.892	309.824	301.323	287.43	277.639	275.304	279.744	288.078	297.789	306.976	309.07	304.374	299.674	296.138	293.205	291.955	291.936	292.951	293.092	286.195	273.92	265.207	265.627	270.255	273.305	272.778	270.067	268.428	270.127
Cell 169	251.836	247.714	243.312	239.907	239.182	243.25	251.605	261.729	270.89	276.215	278.536	279.941	280.942	283.013	285.195	286.115	288.99	294.571	299.852	305.468	313.803	323.285	328.582	328.401	325.883	322.65	321.582	325.353	331.502	337.664	343.933	349.835	354.864	355.891	352.808	348.903	346.816	345.814	343.227	339.842	339.934	340.578	338.859	337.477	338.523	341.439	345.163	345.714	343.563	345.097	352.284	361.013	367.537	371.45	372.259	371.135	370.679	372.443	374.347	373.666	372.713	374.99	378.486	381.247	382.05	380.018	376.262	372.523	372.083	376.991	385.875	394.645	401.91	406.663	407.924	405.724	402.459	400.161	398.733	397.576	398.141	397.992	391.842	383.283	380.324	383.133	386.072	385.08	382.422	382.141	382.293	379.933	374.814	368.874	363.058	358.922	359.063	362.667	365.138	364.623	362.819	363.87	368.157	373.393	378.724	383.871	387.702	387.937	385.033	383.378	387.415	393.231	396.574	397.223	397.997	398.847	400.408	400.529	399.593	397.736	395.247	393.71	395.442	400.421	405.466	408.962	412.454	413.117	411.051	411.337	416.982	429.528	442.724	447.774	447.389	447.604	450.026	451.061	446.561	439.268	433.953
Cell 170	198.76	200.105	202.245	205.841	210.58	214.607	217.244	219.915	222.948	227.842	234.977	243.288	252.113	260.76	268.065	274.414	281.982	292.549	305.672	318.816	330.757	342.058	352.592	364.421	379.039	394.135	409.003	424.246	438.309	450.996	464.674	480.933	493.422	497.27	496.29	498.085	505.341	517.712	532.503	545.641	556.33	567.573	580.175	592.345	602.804	614.055	627.082	638.083	646.571	659.04	676.304	691.838	700.922	709.386	722.04	732.461	732.502	729.054	729.694	734.126	738.001	737.405	731.989	724.319	718.946	718.851	721.161	721.04	722.829	728.672	735.305	736.697	733.127	729.258	728.543	729.304	728.373	724.473	721.863	721.704	722.24	726.031	730.381	731.247	721.828	703.644	689.085	684.616	686.465	689.43	691.166	695.465	703.551	712.975	719.722	723.848	727.236	730.971	736.559	743.364	750.345	756.232	758.744	758.995	756.84	755.95	761.603	774.423	789.218	797.88	799.827	803.167	814.141	830.313	840.964	841.332	836.763	831.375	825.837	821.918	818.318	817.392	822.003	830.842	839.598	843.43	839.581	832.666	827.732	825.762	826.396	831.493	841.33	850.839	858.136	863.252	864.448	864.748	871.14	880.523	886.766
Cell 171	260.843	259.16	260.684	265.039	268.724	268.036	263.629	259.856	258.537	259.659	261.582	262.514	263.335	266.671	271.16	273.543	271.594	270.065	272.503	277.983	283.896	290.236	297.19	307.332	317.828	326.039	334.245	343.053	350.762	355.653	356.504	354.529	351.132	349.479	354.526	365.959	379.553	389.325	395.157	402.575	412.499	418.807	421.724	423.76	427.196	434.025	445.266	457.698	465.056	462.772	457.847	461.695	473.702	479.505	473.998	467.263	467.049	470.705	470.558	468.997	471.772	480.007	487.802	493.405	496.277	496.351	495.198	497.586	500.169	501.522	502.221	506.93	511.737	512.031	506.342	497.686	492.663	494.993	497.791	498.095	499.334	504.956	508.435	504.684	500.583	503.108	509.109	514.131	518.672	523.043	523.755	522.369	520.984	521.452	520.903	516.833	512.891	510.28	503.292	495.61	496.303	507.024	518.191	522.676	524.046	526.96	528.843	526.09	516.664	504.194	496.826	494.799	494.288	497.105	504.701	514.654	522.382	525.627	528.132	529.119	524.739	514.84	506.549	503.283	498.023	490.561	489.002	492.663	498.846	503.458	503.761	503.408	503.756	504.297	502.648	495.648	481.964	468.136	462.357	463.263	464.806
Cell 172	179.032	178.932	177.834	177.567	180.898	187.597	193.867	196.961	196.893	196.122	197.578	203.423	211.704	218.514	221.855	221.569	219.497	218.657	219.748	221.979	224.44	227.779	232.453	237.307	241.818	245.449	248.314	253.205	260.76	266.908	268.776	268.065	267.308	265.026	261.219	260.999	266.487	275.418	282.657	283.959	282.469	283.572	289.888	299.521	306.729	308.618	308.531	310.193	312.033	315.068	320.303	324.838	326.843	329.295	334.169	339.788	344.334	350.114	359.99	372.346	382.839	386.477	383.781	381.119	385.91	396.074	403.246	404.485	407.223	417.178	435.22	452.948	463.127	468.485	474.441	484.164	495.852	504.772	508.582	507.731	506.622	509.037	516.332	528.727	542.108	550.407	553.496	554.671	557.205	560.392	564.596	569.799	577.171	587.873	601.956	617.138	629.248	638.915	651.536	664.598	671.584	674.69	682.601	694.845	702.703	705.715	710.007	720.149	731.41	738.442	746.416	761.291	776.38	784.939	785.257	785.12	789.36	793.661	794.733	795.913	801.062	815.218	832.444	845.501	855.436	863.622	873.457	887.471	898.842	900.644	895.355	886.057	878.689	876.856	882.639	890.633	893.635	891.758	887.847	881.681	877.037
Cell 173	136.706	137.555	139.767	143.1	145.199	143.546	139.769	136.348	133.323	132.451	134.448	136.877	138.177	139.972	144.441	149.05	152.021	155.169	161.142	168.828	174.821	177.704	178.849	181.329	187.347	194.349	199.313	201.053	202.528	205.735	209.271	212.342	212.945	208.796	202.796	201.297	206.4	215.526	223.277	226.014	223.163	218.323	216.341	219.237	223.636	227.354	229.563	229.326	228.065	231.139	238.11	242.642	243.085	245.313	250.219	252.117	248.984	247.991	255.225	263.642	263	254.412	244.814	240.254	241.79	244.971	244.72	240.94	240.434	245.1	252.851	257.497	256.314	254.41	255.138	256.658	258.93	261.323	264.219	265.892	264.537	261.141	258.53	257.46	254.037	247.519	241.715	240.335	243.797	247.46	247.865	247.576	248.883	253.062	259.658	266.131	270.686	275.238	285.702	299.603	307.963	308.594	308.141	310.617	315.076	317.857	318.855	321.077	325.804	330.304	335.434	343.146	350.829	353.803	347.403	336.986	330.73	330.923	337.276	347.665	359.261	368.605	369.171	364.17	359.113	356.94	361.808	372.314	382.009	388.552	393.24	393.325	388.873	386.513	388.414	392.059	394.74	395.602	395.54	394.274	392.033
Cell 174	216.348	224.222	233.623	242.219	249.013	253.531	255.751	257.75	262.309	269.743	279.628	287.987	290.883	290.277	292.431	296.57	296.698	291.846	287.526	286.904	290.52	295.624	297.758	294.666	291.696	293.535	299.003	302.114	300.702	297.33	295.037	296.207	300.287	300.924	296.583	291.873	291.21	294.607	299.337	303.946	308.201	311.708	314.473	316.938	320.864	326.703	333.995	342.326	349.289	352.759	353.665	353.948	356.429	364.268	375.079	379.907	376.616	372.613	377.115	398.703	447.084	518.527	591.38	642.022	663.436	664.218	656.185	649.857	655.111	670.542	687.972	698.779	701.432	700.034	696.534	693.895	692.23	691.407	691.98	691.148	689.002	688.903	693.534	701.357	702.944	695.367	684.017	680.319	683.245	682.722	675.837	669.582	666.874	668.035	668.438	667.51	666.181	668.288	675.949	686.942	690.08	685.865	681.154	677.039	672.536	670.762	668.942	665.53	660.532	656.314	654.239	653.459	646.687	633.744	621.503	618.735	625.328	636.944	646.495	651.473	650.774	646.71	641.757	637.214	631.194	624.512	618.869	620.527	627.609	632.8	631.997	626.513	619.172	613.762	612.317	617.296	624.518	629.607	630.196	626.079	620.007
Cell 175	159.227	161.839	165.64	170.038	174.612	178.936	181.643	183.037	185.58	191.962	200.564	208.074	214.263	220.41	228.166	236.811	244.455	250.934	256.543	262.193	268.332	272.828	275.242	277.443	279.868	280.084	278.204	278.67	286.391	300.179	313.538	323.031	327.405	326.444	323.684	323.39	325	327.505	332.645	340.725	350.214	360.164	368.818	376.383	384.271	392.24	401.005	409.867	415.508	419.986	425.839	431.675	436.425	442.87	452.077	458.193	457.81	457.985	463.826	471.905	476.884	476.603	474.529	471.792	470.829	473.532	474.649	471.21	470.823	475.31	480.937	482.262	479.294	477.618	477.953	478.732	479.176	476.986	472.315	464.972	457.417	454.667	455.242	456.891	455.29	447.665	438.732	432.345	430.503	431.733	433.168	435.668	439.204	442.628	444.472	444.993	444.422	446.032	454.142	465.856	472.728	472.164	467.633	463.896	460.698	454.89	447.927	445.991	447.985	451.231	457.796	466.952	474.525	474.294	463.212	450.193	444.058	444.039	446.73	449.748	452.847	457.268	459.552	458.872	458.369	458.008	461.346	471.389	482.92	490.728	493.853	491.46	485.699	480.478	478.954	481.563	486.478	491.613	496.156	498.38	498.329
