## Supplementary material for "NF-κB transcriptionally enhances p53 accumulation dynamics hampering DNA repair": Raw Data: FigS2E_p53_dynamics_IL1B.xlsx (part 5 of 5)

### Sheet: NFkB- Nutlin +  IL-1beta (continued)
Row	0	0.125	0.25	0.375	0.5	0.625	0.75	0.875	1	1.125	1.25	1.375	1.5	1.625	1.75	1.875	2	2.125	2.25	2.375	2.5	2.625	2.75	2.875	3	3.125	3.25	3.375	3.5	3.625	3.75	3.875	4	4.125	4.25	4.375	4.5	4.625	4.75	4.875	5	5.125	5.25	5.375	5.5	5.625	5.75	5.875	6	6.125	6.25	6.375	6.5	6.625	6.75	6.875	7	7.125	7.25	7.375	7.5	7.625	7.75	7.875	8	8.125	8.25	8.375	8.5	8.625	8.75	8.875	9	9.125	9.25	9.375	9.5	9.625	9.75	9.875	10	10.125	10.25	10.375	10.5	10.625	10.75	10.875	11	11.125	11.25	11.375	11.5	11.625	11.75	11.875	12	12.125	12.25	12.375	12.5	12.625	12.75	12.875	13	13.125	13.25	13.375	13.5	13.625	13.75	13.875	14	14.125	14.25	14.375	14.5	14.625	14.75	14.875	15	15.125	15.25	15.375	15.5	15.625	15.75	15.875	16	16.125	16.25	16.375	16.5	16.625	16.75	16.875	17	17.125	17.25	17.375	17.5
Cell 176	194.814	200.156	207.481	216.909	226.71	235.378	241.255	245.036	248.529	254.152	260.753	267.099	272.599	277.011	281.186	287.491	296.543	305.131	311.956	319.885	330.984	343.771	351.627	353.528	356.271	362.276	368.822	375.792	382.926	389.095	394.926	404.086	412.84	416.022	414.795	415.269	420.532	429.988	440.636	448.92	452.17	453.026	454.293	459.108	466.92	472.476	471.87	465.687	460.222	464.715	476.987	486.511	488.506	488.609	490.848	491.013	486.09	482.74	486.341	494.265	501.776	506.934	509.943	510.664	508.922	505.937	502.374	497.345	496.245	501.948	512.415	519.102	518.066	515.751	519.042	526.217	531.286	529.235	526.511	527.283	529.414	532.003	534.749	536.317	532.448	522.226	512.668	509.856	514.913	524.22	533.306	538.917	539.809	539.224	536.135	532.208	533.639	541.381	550.41	557.587	558.66	557.393	559.066	560.769	557.085	550.717	545.58	543.437	542.127	540.266	541.63	546.328	547.706	543.117	535.485	530.286	529.066	529.426	533.3	542.267	552.992	559.321	556.443	550.916	553.153	560.702	566.062	567.319	568.964	576.47	589.377	597.742	599.105	597.878	598.263	600.211	602.896	606.455	611.364	615.606	618.927
Cell 177	192.442	195.134	197.67	199.593	202.967	208.359	213.637	216.368	216.224	216.738	219.821	225.397	231.91	238.481	244.705	247.763	247.58	248.456	252.203	259.141	266.228	272.106	276.975	282.351	288.848	296.259	302.075	305.936	310.227	316.178	322.91	329.252	332.768	333.594	334.367	337.657	344.312	354.619	368.408	379.731	383.658	382.313	381.796	384.38	387.96	390.904	394.103	398.147	402.16	406.115	411.164	416.869	423.525	433.153	442.563	445.685	440.392	434.775	436.371	443.563	449.396	450.695	448.552	444.779	441.232	440.671	441.415	443.902	449.36	454.794	457.802	459.26	460.827	462.355	461.492	459.433	457.768	456.274	455.635	455.234	455.887	458.752	462.545	464.875	464.911	463.337	461.668	460.034	458.516	459.264	463.167	468.639	475.891	483.188	486.14	486.835	487.413	488.572	491.307	495.181	498.597	502.369	506.079	509.28	510.519	509.307	508.48	510.133	512.506	517.288	526.826	538.845	550.815	559.627	564.656	569.338	573.396	574.447	574.328	575.002	580.821	591.125	600.583	605.742	608.515	612.298	618.686	624.864	629.489	629.318	624.409	615.087	603.142	592.907	590.418	596.604	606.448	611.168	610.77	610.457	612.379
Cell 178	213.329	212.69	214.184	217.447	220.943	223.712	226.111	230.363	237.302	245.971	254.327	260.442	264.282	267.401	270.809	275.04	278.458	279.436	278.984	281.63	288.179	297.449	307.089	313.269	314.556	315.657	319.114	325.895	334.783	344.714	351.226	351.453	347.735	344.216	344.08	349.157	355.982	360.861	362.584	364.316	368.324	371.021	371.171	372.744	378.244	384.832	387.778	385.485	382.386	381.011	382.469	386.979	391.917	393.242	390.601	388.668	391.61	394.446	392.608	388.064	384.658	384.792	385.677	384.444	381.696	380.429	385.658	395.283	400.625	397.628	390.014	386.831	391.549	398.194	401.805	400.59	397.645	397.366	399.943	403.935	406.704	407.012	406.501	406.006	408.23	416.713	428.323	437.332	440.798	440.187	439.168	439.49	440.887	441.735	440.52	439.107	442.313	447.417	447.933	444.314	443.781	448.073	451.845	451.885	452.215	455.741	460.616	461.988	459.956	457.625	456.332	456.246	456.659	458.979	464.886	471.306	476.756	480.2	479.89	479.23	479.923	478.977	474.328	468.837	466.628	469.205	472.706	473.101	470.194	468.896	471.18	480.028	491.818	498.247	496.408	491.691	490.838	494.351	496.806	496.287	493.638
Cell 179	203.104	202.081	202.09	202.309	202.451	204.599	207.944	212.44	218.548	226.729	235.134	239.983	240.202	239.85	240.294	241.564	242.647	243.813	246.653	250.703	254.644	258.268	261.531	266.201	271.982	278.256	285.181	290.808	296.87	305.412	314.044	320.279	321.56	317.984	315.2	317.168	321.585	327.827	337.064	346.943	350.928	347.951	345.081	348.634	355.427	362.262	371.693	382.79	391.303	400.932	413.468	421.371	422.974	427.611	437.734	444.931	445.048	443.846	447.07	455.409	466.949	478.057	484.219	481.009	470.345	461.364	459.688	465.439	477.947	492.333	502.743	505.411	504.544	506.833	512.675	521.095	528.839	534.083	539.738	546.619	549.594	547.533	545.442	548.104	551.72	553.231	553.618	553.608	556.024	561.054	565.93	567.541	567.629	571.533	581.954	593.48	598.387	595.546	594.723	602.136	612.817	618.75	614.753	603.252	590.609	581.902	579	580.974	584.007	588.83	593.718	597.574	601.014	600.614	592.079	583.341	583.515	591.646	600.824	608.184	613.067	616.421	617.424	614.985	613.561	616.034	621.498	629.013	637.714	646.083	653.577	655.894	656.203	660.336	669.624	677.975	679.247	674.998	670.012	663.986	658.342
Cell 180	227.439	228.615	229.473	230.107	233.011	237.422	240.915	243.88	247.923	252.365	256.975	262.716	267.994	271.201	275.05	282.34	294.767	310.704	325.19	335.219	342.243	349.339	359.573	372.947	386.287	398.137	408.408	420.357	438.761	458.688	472.112	477.398	481.405	492.073	511.099	531.427	543.888	549.146	556.132	570.069	584.503	592.16	597.398	602.038	602.698	600.832	599.04	599.208	598.358	593.353	590.959	597.411	609.894	616.039	611.28	609.651	621.289	638.884	650.71	653.579	652.28	652.847	657.018	666.856	678.577	684.657	681.613	674.842	670.257	669.521	670.844	677.057	685.405	686.903	680.215	672.534	671.833	679.847	692.707	705.589	712.268	709.37	700.304	689.963	683.186	680.491	678.207	677.596	679.848	680.551	676.27	668.291	657.528	647.735	644.225	646.652	652.334	657.18	652.128	638.31	626.481	624.556	631.159	637.696	640.658	643.405	649.109	652.992	651.057	643.525	631.623	620.026	615.007	618.906	636.007	656.119	665.959	663.61	655.997	647.424	638.987	632.011	632.394	638.119	643.96	648.242	649.556	643.229	631.459	619.417	616.107	628.76	649.597	661.215	659.175	655.637	664.917	689.545	720.623	740.715	743.015
Cell 181	200.964	202.541	205.455	209.706	214.062	218.324	223.733	229.79	236.67	246.205	259.067	272.241	281.808	288.056	294.202	301.803	311.507	323.49	337.716	351.693	362.045	369.435	376.442	385.253	395.537	407.757	424.998	447.319	470.192	488.565	499.739	509.185	519.763	527.729	531.418	533.903	538.486	548.874	564.17	576.778	582.836	586.058	590.721	598.776	610.07	620.046	625.658	625.624	622.629	624.32	632.445	639.036	641.189	642.212	643.344	644.124	642.471	642.799	649.567	659.911	667.548	667.129	660.318	654.222	651.345	651.926	653.767	656.296	662	667.687	669.828	666.311	660.307	655.031	652.55	653.28	652.435	645.424	634.971	625.18	619.823	620.523	626.237	634.508	640.119	637.381	627.838	620.122	618.007	618.216	614.477	606.988	600.5	596.651	593.095	590.797	590.905	591.335	587.6	580.743	573.231	566.989	562.372	559.056	556.825	554.971	549.483	538.293	524.877	515.336	509.881	504.415	499.507	499.192	501.697	501.731	496.649	487.9	478.625	469.354	461.41	459.912	463.064	464.903	462.892	457.145	447.384	435.265	426.049	420.445	414.012	407.942	405.483	405.041	404.3	403.762	403.405	400.483	393.78	385.379	378.54
Cell 182	204.616	204.381	204.097	205.511	209.269	213.853	218.292	221.489	223.148	224.606	226.09	227.724	229.614	231.084	233.577	237.437	241.213	244.656	250.129	258.352	267.43	273.833	275.399	275.539	278.717	285.085	293.478	303.956	315.699	325.515	332.122	336.82	339.826	341.184	341.816	345.019	351.846	360.044	370.586	380.977	386.648	388.907	391.008	396.894	406.444	414.251	415.047	412.237	412.023	419.768	432.271	442.927	449.617	457.71	469.469	479.96	481.645	478.581	477.26	478.081	476.822	473.771	473.6	476.805	481.465	486.384	489.205	489.759	491.114	494.544	497.581	496.598	492.463	488.41	485.819	484.782	486.038	489.886	496.045	499.408	496.471	491.667	489.155	487.416	483.391	478.921	478.134	480.337	483.278	482.058	477.557	474.387	472.71	473.183	475.422	480.605	490.35	500.355	507.295	509.274	505.876	501.189	497.698	496.692	495.643	492.046	487.758	484.327	481.476	481.366	487.1	497.472	506.975	509.696	506.995	503.326	501.403	500.748	501.065	501.844	506.127	516.219	531.223	546.414	559.86	572.226	582.548	589.888	596.915	605.487	612.258	615.262	619.099	625.126	633.463	644.504	652.567	658.505	666.886	673.121	674.566
Cell 183	198.108	199.719	199.571	197.611	197.248	200.203	203.918	207.334	210.147	213.078	217.36	223.277	229.94	235.973	240.638	244.385	247.431	250.846	256.349	263.469	267.219	266.526	264.607	264.63	269.974	279.844	289.402	295.2	297.947	301.492	309.117	320.292	329.701	332.026	331.42	332.279	334.851	338.807	343.801	347.34	347.925	346.682	346.896	348.604	350.104	352.049	357.243	361.934	361.721	358.512	355.52	352.349	350.059	351.133	355.01	356.459	353.984	351.285	353.013	357.94	362.064	363.76	362.814	359.363	356.285	356.513	361.311	369.404	379.448	388.532	394.628	396.23	396.814	398.522	402.654	409.955	418.426	424.494	428.014	430.616	433.873	436.408	437.702	439.866	443.891	447.515	448.936	450.281	455.315	462.897	470.482	475.296	478.784	482.679	485.794	488.045	492.915	499.189	505.277	509.358	510.592	510.706	511.466	513.597	518.881	526.815	535.988	544.892	549.339	548.575	547.302	549.764	554.536	559.26	565.826	572.695	574.813	571.663	567.941	568.293	572.622	577.747	583.607	590.38	596.787	600.674	604.092	611.118	619.805	623.777	625.357	626.812	628.151	630.003	630.551	626.779	619.917	612.988	610.048	614.072	622.975
Cell 184	229.253	231.618	236.721	246.076	258.371	268.447	273.089	272.745	272.424	276.725	285.32	293.345	297.522	298.345	299.752	303.772	309.421	315.865	320.272	320.623	320.739	323.621	327.988	332.99	340.834	355.217	374.408	393.075	407.718	415.232	415.508	414.297	418.657	429.949	442.537	455.235	469.875	486.028	499.247	506.501	508.738	511.625	516.7	522.043	527.978	539.207	554.614	567.59	571.692	572.192	578.225	589.487	603.444	617.065	624.405	625.416	626.216	633.105	645.855	657.213	664.694	670.927	677.517	683.531	687.608	690.022	690.445	693.235	702.307	713.511	719.308	717.557	712.392	713.239	719.552	727.474	734.362	736.485	733.114	728.28	726.284	734.033	749.016	762.309	769.679	771.019	765.767	759.477	759.165	766.779	776.573	782.535	788.237	796.886	800.04	791.389	775.343	762.927	765.613	779.048	790.926	796.884	800.469	806.768	816.316	821.283	816.876	811.47	809.266	810.305	816.319	825.775	835.275	845.248	849.814	849.576	849.55	852.734	864.8	890.975	922.773	949.046	966.54	973.56	975.084	974.748	979.272	993.019	1012.25	1031.33	1047.9	1059.19	1070.33	1082.64	1093.59	1099.52	1103.66	1111.04	1117.15	1116.74	1112.57
Cell 185	132.681	129.785	127.657	128.079	131.391	136.772	142.044	145.128	144.329	142.199	140.723	138.946	136.286	136.002	139.865	145.319	150.042	152.96	153.601	153.501	152.532	149.776	146.344	144.519	146.848	151.828	155.78	157.533	158.639	159.178	160.105	165.23	172.926	177.82	179.077	180.521	184.234	190.366	198.385	204.998	207.8	209.321	211.715	214.948	218.646	224.21	233.08	241.16	244.668	247.568	252.32	255.521	256.79	260.042	265.362	267.528	266.156	269.589	281.706	296.033	303.45	300.261	292.735	287.976	287.858	290.646	293.635	295.827	301.212	309.73	317.301	319.868	319.284	318.305	318.128	316.633	315.996	319.869	329.165	337.993	339.984	335.669	332.541	334.74	337.283	334.325	328.054	324.511	327.636	332.169	333.624	335.093	340.071	348.216	354.355	356.267	358.609	363.884	372.948	380.609	379.461	372.614	366.919	363.999	364.19	367.801	372.361	375.742	373.575	367.765	364.759	365.546	366.223	364.232	357.476	350.435	348.865	351.537	354.572	357.967	361.513	363.882	364.151	363.625	365.079	367.687	370.95	373.775	373.651	370.156	366.442	361.996	356.997	353.151	352.547	354.125	354.428	354.802	357.996	362.207	366.066
Cell 186	246.791	249.553	253.067	259.292	270.647	285.087	299.561	308.383	309.084	306.353	309.471	321.808	339.492	356.041	367.485	374.454	381.05	389.887	401.548	412.51	419.492	424.964	430.328	436.538	443.958	452.56	463.569	476.675	487.898	496.029	505.298	518.047	525.662	522.261	516.262	520.893	534.451	548.179	556.893	564.721	571.942	575.791	576.088	574.817	573.329	576.623	582.727	588.681	593.078	598.858	605.337	608.561	604.332	598.853	599.324	605.378	611.183	616.305	617.559	614.634	613.632	616.166	621.189	627.533	628.899	623.109	612.424	600.849	596.858	601.378	609.678	618.376	624.67	627.443	626.929	627.49	630.434	630.906	629.125	629.205	634.814	645.409	655.426	663.497	665.668	661.236	658.892	662.843	668.157	665.463	653.15	640.561	632.869	633.111	639.734	646.491	649.123	648.606	648.82	654.447	662.887	670.059	671.846	666.33	656.462	650.429	652.988	665.068	681.761	696.817	711.227	731.074	751.66	762.126	757.23	745.022	734.009	728.977	735.317	750.948	766.421	776.368	779.3	778.08	780.833	792.241	809.539	826.115	847.084	862.539	863.784	858.122	855.17	855.8	858.189	857.392	859.525	871.315	887.528	899.857	907.121
Cell 187	236.553	247.508	259.371	266.904	269.37	269.882	272.471	278.282	284.713	288.224	289.491	289.113	288.944	292.675	301.559	312.229	321.296	327.795	335.046	345.068	356.803	369.222	381.718	392.991	401.345	405.855	409.302	413.77	419.725	427.685	438.248	451.075	462.626	469.258	470.128	468.39	467.965	470.846	476.4	485.399	497.599	511.982	525.888	536.524	541.25	540.6	536.527	532.622	533.871	543.238	553.769	555.835	548.065	537.201	527.686	517.65	507.001	498.589	491.522	484.383	478.178	477.67	486.335	500.382	511.732	515.605	510.956	501.763	492.912	489.167	491.43	497.259	504.216	512.569	520.92	526.198	524.507	517.955	514.386	518.615	525.721	531.345	533.969	531.85	526.507	522.104	520.1	522.626	529.996	538.289	541.936	542.956	552.008	576.26	604.699	620.99	621.013	610.783	598.737	589.731	588.201	595.372	605.825	617.649	634.893	654.465	667.881	666.937	660.362	661.017	669.22	675.264	676.287	671.224	666.888	673.402	690.347	707.856	719.968	724.579	726.111	724.537	720.93	717.129	711.182	705.417	707.253	717.811	728.285	731.031	728.782	730.078	735.696	738.261	738.5	740.167	742.648	740.291	728.92	714.573	705.267
Cell 188	232.773	231.897	231.242	234.066	242.939	254.838	263.678	269.87	276.921	286.959	298.411	309.514	318.029	326.163	335.499	346.14	353.874	357.739	361.004	368.032	376.735	384.624	388.702	392.513	403.861	424.518	445.388	458.262	463.924	467.35	474.245	485.416	493.762	495.111	494.838	499.48	505.681	511.201	521.136	535.896	546.521	550.515	553.285	561.017	574.572	590.369	601.79	607.873	609.904	615.14	626.124	633.366	633.554	640.22	658.009	674.51	681.237	685.657	694.953	705.704	710.381	707.237	700.012	692.807	694.501	707.089	719.004	720.73	717.836	719.339	727.893	733.995	735.454	737.591	742.415	748.813	752.705	753.908	757.174	760.854	761.747	759.787	757.355	760.686	764.159	760.101	752.128	749.925	756.243	763.757	767.345	771.654	780.51	792.472	799.088	797.286	791.026	787.36	791.327	800.078	805.724	806.247	805.516	806.939	809.844	811.822	807.516	796.278	782.83	773.822	775.804	790.042	809.041	820.022	812.458	798.054	790.782	794.778	804.896	813.772	819.058	823.653	824.565	825.418	829.56	835.425	842.889	853.302	866.012	875.438	877.45	870.467	860.101	854.888	861.459	875.512	890.831	905.76	919.026	927.897	933.603
Cell 189	205.896	213.954	222.021	227.799	231.595	235.954	241.887	247.033	248.827	249.867	252.847	259.865	270.909	283.752	295	299.94	298.112	296.475	299.185	305.504	311.332	314.226	316.044	317.532	319.249	323.8	330.901	338.322	342.982	343.478	340.792	338.237	339.228	343.221	349.144	356.617	363.311	370.619	378.779	386.049	393.109	402.984	416.139	430.178	439.293	443.071	444.035	442.843	441.121	442.854	447.503	449.394	446.923	446.658	453.281	461.838	467.319	473.703	485.165	495.962	501.159	501.982	503.969	510.105	516.657	519.817	517.907	513.306	511.768	514.355	519.674	524.28	527.01	530.652	536.707	545.535	552.344	552.126	549.373	547.813	546.664	547.697	552.236	556.991	559.428	559.912	561.633	564.328	567.504	570.827	570.909	564.633	557.147	553.703	556.652	565.804	574.74	579.59	582.625	587.1	592.379	595.599	593.146	589.175	586.469	587.108	590.379	596.539	604.12	606.505	603.813	603.253	605.777	608.821	609.853	611.648	619.459	628.723	635.157	638.25	642.244	648.132	654.807	663.741	676.907	687.566	694.102	699.934	706.738	712.389	717.504	720.383	724.741	730.946	737.685	745.25	753.518	762.481	772.346	779.797	784.303
Cell 190	147.81	148.838	152.618	160.546	170.221	177.14	179.997	180.08	180.684	184.951	191.033	195.623	198.312	201.196	206.732	213.307	216.986	217.891	219.721	224.835	231.73	238.76	244.056	248.495	254.274	262.126	267.565	267.548	266.12	267.599	271.288	277.196	281.43	280.3	278.108	282.194	294.666	311.076	325.677	334.316	337.269	338.54	342.725	351.427	365.311	380.289	393.236	402.382	407.019	412.038	419.349	422.853	423.176	428.172	438.269	445.78	447.977	453.274	466.638	480.927	488.303	488.446	485.425	479.282	470.153	463.256	461.113	463.283	472.336	481.06	483.675	478.059	470.434	470.805	483.412	499.27	507.731	504.676	499.52	496.492	495.185	497.122	501.697	506.714	506.499	495.071	478.591	468.702	467.954	471.115	473.114	475.51	481.132	488.382	491.807	491.905	492.984	497.066	504.586	511.431	514.703	516.366	517.762	516.661	511.806	504.748	499.88	499.66	501.764	504.034	508.567	517.83	528.251	531.774	524.05	513.593	509.314	510.8	513.903	517.009	520.236	523.683	524.527	524.108	524.16	522.097	517.942	516.01	517.66	518.715	516.56	509.585	501.117	498.083	503.05	510.481	514.207	515.422	517.473	518.332	517.794
Cell 191	226.5	229.433	231.042	230.971	231.126	231.747	233.366	238.227	247.02	256.34	264.524	271.395	276.988	284.206	293.909	302.067	304.643	303.492	302.256	302.858	305.55	308.704	307.624	301.438	294.945	292.333	295.242	303.398	314.9	325.506	333.35	339.813	347.843	356.76	366.304	373.543	375.881	373.229	370.558	373.314	382.198	389.903	392.266	390.125	388.8	392.463	400.48	408.183	412.121	411.125	409.352	409.376	411.831	416.571	422.362	424.904	422.911	418.492	414.717	411.996	410.515	408.834	408.003	410.134	416.843	424.507	427.232	423.432	418.545	417.018	419.942	425.574	432.175	437.21	436.707	431.087	427.487	429.148	430.975	431.395	432.683	434.996	437.958	443.135	453.427	468.349	480.71	485.699	483.509	478.331	471.993	465.256	460.628	459.899	462.996	467.108	469.91	471.558	471.248	472.675	478.811	486.13	492.303	498.523	506.585	514.361	518.153	517.156	513.345	506.686	497.556	488.217	481.768	483.882	494.684	505.149	508.873	506.453	503.739	504.902	506.592	505.489	503.919	504.195	507.193	514.083	521.214	522.9	523.744	527.857	532.179	536.187	539.056	540.676	541.104	538.846	534.476	528.35	522.298	519.758	519.061
Cell 192	201.569	202.767	206.392	213.082	221.36	228.277	230.676	229.225	226.445	226.1	226.375	224.089	220.373	219.749	224.161	230.597	234.008	233.995	233.61	235.622	240.1	244.459	246.622	248.721	252.797	256.645	257.975	257.515	257.909	259.106	260.164	263.212	266.701	267.856	266.115	263.068	261.81	264.749	270.543	275.001	275.871	274.44	274.176	277.871	283.916	288.937	291.622	290.615	286.456	284.297	287.719	293.237	295.776	296.122	297.984	299.526	299.092	301.266	308.929	318.529	324.572	324.343	320.865	316.926	315.94	320.395	328.894	338.042	346.415	352.661	358.042	361.223	363.075	367.328	374.301	381.273	385.934	388.48	391.946	394.63	396.05	400.49	408.862	419.037	426.149	428.044	427.275	426.711	429.025	434.99	441.926	447.79	453.314	460.086	467.907	476.812	485.05	492.056	502.674	515.31	523.734	526.119	525.385	525.255	526.599	528.781	532.529	540.334	549.249	556.276	564.114	576.878	591.747	600.55	596.695	587.474	581.396	581.523	589.092	601.418	614.023	624.706	629.908	630.369	632.228	638.118	647.23	657.86	666.601	671.701	674.011	672.14	668.407	667.792	669.021	668.567	665.936	665.644	669.831	673.559	674.297
Cell 193	210.489	212.871	218.545	228.088	241.136	255.975	269.652	280.645	289.761	298.413	307.566	316.808	325.207	334.861	347.818	361.16	372.168	381.538	390.813	400.722	409.746	417.416	424.39	433.22	445.699	459.741	470.503	478.515	488.432	500.147	509.031	515.603	519.054	516.887	511.528	512.718	524.264	542.551	559.981	571.913	578.015	582.217	588.155	596.438	606.338	616.725	625.241	628.353	625.803	627.204	637.955	649.096	652.788	653.576	656.316	656.539	650.626	646.615	652.698	663.162	666.638	660.763	650.584	638.183	627.185	622.381	621.456	621.001	623.707	626.462	626.526	620.12	605.911	590.266	578.37	570.787	565.805	560.349	554.28	545.706	534.292	523.396	514.09	505.115	493.415	479.401	467.644	458.441	447.393	432.008	416.895	405.516	397.73	393.188	389.195	383.305	376.602	370.808	367.431	365.135	362.315	358.862	355.658	350.969	343.29	334.195	327.425	325.503	325.043	324.731	326.29	327.773	327.633	326.309	323.629	321.106	318.173	314.254	312.001	314.547	320.953	326.835	327.446	322.754	318.777	318.578	320.845	323.454	324.158	323.241	320.857	315.624	311.808	312.949	318.009	324.173	328.378	330.804	332.478	332.707	332.03
Cell 194	200.964	202.541	205.455	209.706	214.062	218.324	223.733	229.79	236.67	246.205	259.067	272.241	281.808	288.056	294.202	301.803	311.507	323.49	337.716	351.693	362.045	369.435	376.442	385.253	395.537	407.757	424.998	447.319	470.192	488.565	499.739	509.185	519.763	527.729	531.418	533.903	538.486	548.874	564.17	576.778	582.836	586.058	590.721	598.776	610.07	620.046	625.658	625.624	622.629	624.32	632.445	639.036	641.189	642.212	643.344	644.124	642.471	642.799	649.567	659.911	667.548	667.129	660.318	654.222	651.345	651.926	653.767	656.296	662	667.687	669.828	666.311	660.307	655.031	652.55	653.28	652.435	645.424	634.971	625.18	619.823	620.523	626.237	634.508	640.119	637.381	627.838	620.122	618.007	618.216	614.477	606.988	600.5	596.651	593.095	590.797	590.905	591.335	587.6	580.743	573.231	566.989	562.372	559.056	556.825	554.971	549.483	538.293	524.877	515.336	509.881	504.415	499.507	499.192	501.697	501.731	496.649	487.9	478.625	469.354	461.41	459.912	463.064	464.903	462.892	457.145	447.384	435.265	426.049	420.445	414.012	407.942	405.483	405.041	404.3	403.762	403.405	400.483	393.78	385.379	378.54
Cell 195	222.573	216.469	210.861	208.851	211.236	215.06	216.728	217.744	221.535	227.517	231.643	231.793	230.096	230.084	234.006	239.897	244.572	246.587	249.709	254.286	258.041	258.249	254.772	252.163	255.575	263.828	270.912	272.945	275.177	280.798	285.589	287.96	289.789	292.121	292.728	291.076	289.879	292.149	296.398	300.27	302.416	302.714	301.367	300.017	300.053	301.272	302.166	303.089	303.183	300.423	297.577	296.781	297.115	296.072	295.355	296.764	298.763	299.145	297.645	295.588	294.514	293.931	292.949	292.228	292.814	295.146	299.066	302.923	303.177	300.606	297.361	295.587	296.177	298.488	300.424	302.17	305.079	308.543	311.158	314.438	318.25	322.828	326.846	329.638	332.986	338.964	347.01	353.132	355.302	356.383	358.507	360.262	359.547	354.612	350.017	350.462	356.875	364.859	370.184	372.445	374.921	379.116	384.498	390.852	395.85	396.202	391.932	387.431	388.267	393.721	397.36	396.25	392.537	393.241	403.172	415.947	424.456	427.694	430.321	435.538	439.329	438.202	436.175	435.83	436.879	441.485	446.02	445.857	442.063	437.598	432.877	431.719	433.329	432.659	426.743	421.385	420.828	422.444	423.164	424.569	426.972
Cell 196	209.155	208.396	207.934	208.128	208.769	209.98	212.559	216.976	223.266	229.604	233.749	236.921	240.081	242.836	246.3	252.686	261.031	269.213	274.726	277.646	279.299	280.483	281.249	282.662	285.136	290.021	299.179	311.075	320.576	325.104	326.491	327.624	331.459	338.112	346.318	354.499	361.964	366.357	368.496	372.329	379.522	386.112	389.156	390.065	391.645	395.225	400.646	409.032	421.875	434.054	441.143	446.919	453.981	458.894	461.492	467.893	482.695	497.578	503.291	502.453	503.34	510.693	523.354	537.95	553.232	566.676	576.634	586.769	596.078	603.278	607.487	609.779	610.914	609.307	600.77	588.909	585.831	597.433	613.241	622.805	628.183	635.201	641.728	642.961	641.662	643.989	651.688	662.346	670.941	673.276	668.461	661.266	657.079	657.459	659.548	658.596	652.939	643.955	630.522	616.312	610.796	615.563	625.264	634.477	638.695	638.096	633.74	627.431	624.726	625.762	623.737	615.522	607.645	606.742	615.569	625.681	629.206	626.981	625.884	626.463	626.47	621.422	612.727	602.209	593.276	586.939	582.071	577.938	578.698	583.759	588.419	591.894	593.708	595.069	600.198	607.078	610.187	608.052	604.837	605.962	610.771
Cell 197	271.791	273.988	277.126	281.547	286.688	291.069	295.373	302.702	313.157	321.236	323.598	322.46	321.856	324.363	329.862	333.639	335.503	338.227	343.851	350.151	354.708	356.118	356.812	359.303	366.728	379.128	392.025	400.848	405.264	408.077	411.395	414.733	417.383	421.103	423.972	424.487	424.303	426.846	431.669	438.12	447.975	458.994	465.096	463.417	458.925	455.965	453.154	450.609	450.277	452.278	458.238	461.907	459.446	454.327	451.41	454.073	460.387	465.609	466.594	463.501	459.896	459.367	460.452	460.718	457.609	452.816	450.899	452.904	452.087	446.957	442.379	444.928	452.276	455.871	453.029	447.596	444.109	446.051	452.853	461.38	466.325	464.628	459.395	454.733	454.394	459.106	465.307	470.162	471.987	472.911	474.676	474.128	470.599	467.892	468.48	473.784	481.235	486.236	486.904	487.156	491.301	498.354	505.462	512.096	519.328	527.189	532.746	534.259	532.57	529.205	526.379	523.502	521.44	523.941	533.934	546.361	556.715	565.073	572.695	578.176	579.705	577.959	581.344	592.587	603.87	609.745	609.738	607.15	607.15	612.451	618.854	625.735	632.878	640.349	647.09	653.071	655.702	652.617	645.632	640.218	637.27
Cell 198	200.15	199.532	202.343	209.716	219.393	226.981	231.486	235.553	239.769	245.695	252.992	258.973	262.522	266.559	274.799	285.418	293.204	296.078	297.544	301.744	307.503	311.623	311.317	308.101	308.454	315.962	327.011	336.342	342.868	348.523	352.95	356.085	356.746	354.803	353.025	355.9	362.095	370.046	378.139	382.306	382.079	383.95	389.289	396.467	403.162	411.574	423.062	436.006	446.654	456.256	466.047	474.151	478.794	486.77	500.325	511.208	514.252	516.288	525.555	542.026	556.511	558.724	552.911	548.895	552.647	562.737	570.622	574.585	583.737	595.717	605.47	607.799	603.444	601.892	606.232	612.317	616.701	618.11	620.962	626.617	630.601	631.599	632.421	637.753	640.687	632.751	617.105	604.184	598.44	595.52	592.563	593.54	597.002	599.643	601.623	606.607	614.563	625.491	639.464	653.504	658.322	652.741	643.527	639.309	637.842	637.461	636.771	637.284	636.15	634.304	636.139	644.595	653.519	658.101	656.08	654.952	659.66	665.924	669.641	671.167	671.227	673.242	676.161	676.551	676.378	675.436	673.439	673.53	678.195	687.64	697.952	698.26	691.02	683.583	678.237	678.86	687.804	698.552	704.909	704.317	700.243
Cell 199	208.578	210.783	213.816	217.872	222.008	225.198	229.385	236.246	243.208	248.076	252.304	256.978	260.621	262.791	264.035	265.176	266.764	270.558	277.146	284.885	291.725	296.138	298.431	302.187	308.012	311.274	311.276	312.281	316.455	322.121	326.361	328.089	328.561	328.429	330.55	335.497	340.136	344.341	350.819	359.521	371.134	382.683	391.17	398.505	409.219	424.439	440.92	452.964	459.444	466.137	474.728	481.523	487.704	495.969	502.553	500.291	485.98	469.239	459.826	460.073	466.747	472.913	478.269	486.231	497.541	510.407	519.555	523.619	526.737	530.92	536.81	543.306	550.173	556.934	557.865	550.578	538.879	529.987	530.794	540.167	552.567	565.348	574.49	577.763	578.137	580.081	586.386	593.869	594.136	582.347	560.444	536.07	518.225	510.945	514.09	524.663	536.273	545.272	551.984	554.839	554.777	557.744	566.986	578.315	588.121	597.045	606.698	617.892	631.965	645.024	652.843	654.926	650.925	643.067	635.169	629.273	625.002	619.419	613.609	612.7	616.027	623.748	637.77	654.423	665.914	670.512	671.303	673.28	680.748	691.628	701.236	707.713	710.378	710.486	711.157	714.543	720.482	726.493	732.664	741.347	751.462
Cell 200	191.409	195.209	199.301	204.458	210.949	215.714	217.512	217.611	216.98	217.601	220.354	223.167	225.069	228.278	233.934	239.385	243.803	246.352	247.421	247.654	248.52	249.678	250.671	252.582	256.242	259.976	261.78	260.997	260.113	260.547	261.974	264.953	268.426	269.128	265.948	263.402	265.022	268.985	272.144	273.957	275.5	276.241	275.238	273.68	274.181	276.305	277.491	275.61	270.735	267.86	271.135	278.04	284.818	289.321	291.168	291.038	289.83	290.667	293.761	295.612	296.565	298.197	297.967	295.762	293.038	290.525	288.805	289.816	293.773	300.666	309.284	317.273	322.327	327.168	331.269	333.464	334.361	335.197	336.626	337.798	338.573	343.99	353.863	362.072	363.378	359.197	355.488	357.094	364.855	375.104	381.536	383.301	382.697	384.272	389.255	393.746	395.845	398.195	401.965	407.025	409.23	406.879	403.423	403.633	410.129	417.861	421.283	420.522	418.32	420.268	428.501	439.631	447.471	447.786	443.708	440.668	440.532	442.516	445.742	451.082	457.375	464.803	474.638	486.463	497.391	504.513	508.903	510.489	508.044	502.168	495.243	488.513	484.313	485.019	490.942	496.686	496.38	491.941	488.862	487.426	486.913
Cell 201	113.101	115.98	121.92	129.013	133.596	134.529	133.202	132.334	133.76	137.313	141.597	143.979	144.038	145.014	148.798	152.767	154.73	155.306	157.278	161.179	165.467	167.172	164.989	162.127	163.556	168.47	173.156	175.14	177.018	179.818	183.803	189.882	193.744	190.402	183.869	179.916	178.479	179.176	182.798	186.335	187.105	186.266	185.818	187.868	191.604	194.636	197.562	200.871	203.032	206.073	210.3	212.272	211.312	212.03	217.645	223.316	224.311	225.462	231.957	240.125	244.314	242.097	236.361	232.468	234.999	242.129	246.533	245.302	243.903	245.413	250.299	253.972	254.656	257.601	263.293	268.168	268.128	264.067	262.646	265.381	268.375	270.813	272.785	276.954	281.456	282.535	280.61	279.859	280.453	281.08	284.254	292.675	305.114	317.932	326.891	331.948	335.338	338.898	342.841	346.546	349.339	352.346	355.272	356.66	355.487	356.014	361.069	369.949	377.078	380.598	385.71	396.226	407.346	410.061	400.121	387.682	382.864	386.162	393.881	402.336	411.213	418.161	420.361	419.219	417.908	419.114	424.924	434.03	443.02	449.069	451.906	448.211	442.17	441.941	446.32	449.706	451.757	454.446	460.023	466.948	472.183
Cell 202	208.338	207.274	206.652	205.728	204.304	203.783	204.623	205.651	206.031	205.456	203.685	201.442	201.056	202.946	205.283	206.59	205.949	203.623	201.157	200.303	201.732	205.448	210.622	215.492	217.949	218.599	218.606	219.015	220.463	224.098	228.753	232.748	236.545	241.785	247.449	251.49	253.387	253.766	254.114	256.794	262.807	270.482	276.568	279.288	279.625	278.685	277.315	276.102	276.956	278.446	278.914	280.539	284.386	287.35	289.75	293.169	297.621	300.037	298.427	294.946	294.113	297.75	303.754	309.366	314.224	317.761	318.875	318.238	316.651	315.408	315.148	317.517	321.232	321.791	317.904	313.995	314.287	318.082	322.027	323.7	322.504	320.068	318.621	318.772	322.277	328.781	335.785	340.191	341.002	340.161	341.325	344.037	344.531	343.404	343.901	343.997	342.678	340.869	337.415	334.016	334.961	340.375	346.9	351.99	356.881	361.357	363.85	363.726	362.916	363.925	367.383	370.611	372.363	374.896	381.201	388.933	395.09	400.306	404.861	406.713	404.772	400.923	399.777	402.342	404.719	406.521	408.359	408.312	406.348	406.441	410.777	420.345	431.4	439.971	443.277	442.642	440.118	436.744	433.747	433.992	436.012
Cell 203	253.891	255.147	255.907	254.94	253.243	251.117	248.758	247.071	247.04	247.703	248.317	248.504	249.598	252.115	254.976	256.365	255.831	255.252	256.231	260.207	266.191	272.882	278.388	281.306	281.09	280.437	282.774	289.019	296.935	303.467	307.531	310.827	314.212	317.383	321.1	323.84	324.688	324.758	326.421	330.089	334.902	337.93	340.051	344.469	352.917	362.041	367.826	366.481	364.21	368.497	379.819	393.306	402.995	402.208	395.166	392.123	396.312	401.253	401.303	398.79	398.37	403.378	413.757	423.732	425.633	422.186	421.446	427.88	436.027	439.95	441.506	446.767	454.54	460.831	462.399	459.92	457.18	459.181	464.171	472.13	483.333	494.544	503.02	508.379	512.146	518.959	528.369	536.637	541.521	544.42	546.561	548.105	548.785	548.479	548.598	548.825	549.588	551.168	548.601	545.516	549.2	558.75	568.42	572.913	572.697	569.128	559.113	546.398	539.459	539.626	542.529	542.365	542.893	551.431	567.273	580.238	585.189	585.423	586.603	586.833	586.297	580.871	569.577	555.07	546.97	553.377	568.835	576.473	573.02	567.633	568.03	575.862	585.388	587.672	582.144	573.858	562.881	549.26	537.419	531.752	530.468
Cell 204	238.965	239.351	241.585	246.173	252.465	258.125	262.89	268.089	274.382	282.471	292.77	302.954	310.697	314.425	315.784	317.833	323.237	330.88	340.866	352.746	365.179	374.083	378.127	380.211	385.117	393.46	404.458	417.426	431.572	443.407	453.814	466.059	476.784	480.78	479.441	478.017	476.703	478.908	490.129	506.723	517.476	520.204	521.562	526.766	534.246	539.394	539.718	537.166	533.612	531.952	532.662	533.205	533.15	533.689	536.76	540.383	541.375	541.628	543.924	546.464	547.563	547.27	545.354	541.543	536.685	532.341	531.631	535.742	541.95	544.071	541.687	537.972	536.869	537.343	536.325	532.641	528.702	527.618	529.71	530.492	529.502	531.35	537.081	542.341	543.604	541.373	539.692	542.834	547.103	547.367	544.113	540.966	542.043	547.704	553.193	555.436	554.24	548.229	539.427	533.67	534.079	536.328	535.801	533.286	531.059	528.018	525.031	526.343	534.193	544.301	550.695	553.296	556.624	561.686	566.65	571.354	577.454	587.137	596.712	600.822	600.273	600.9	603.576	608.571	616.643	625.665	632.066	636.094	639.466	643.086	648.286	653.333	656.98	664.469	675.379	685.999	694.57	700.906	708.902	717.967	722.742
Cell 205	248.361	255.948	266.338	277.382	289.256	303.239	317.907	330.511	342.215	355.939	370.814	384.579	397.327	410.562	423.66	434.983	442.805	449.688	459.578	475.756	495.242	512.801	527.472	544.595	561.732	571.53	575.781	580.906	587.523	594.675	598.56	599.1	602.66	612.656	622.262	627.191	625.901	617.97	610.131	609.625	613.705	619.573	623.235	624.055	624.089	624.949	629.654	637.534	644.232	646.608	644.51	642.613	644.989	646.857	644.78	643.314	646.573	650.31	650.839	651.717	657.185	668.942	681.355	688.526	689.705	689.717	694.567	708.71	724.441	736.227	744.78	750.951	757.022	764.649	769.788	772.087	772.719	773.915	778.158	782.952	786.3	785.977	783.426	779.952	776.44	777.737	787.077	800.877	810.289	812.978	813.896	820.412	834.35	850.304	859.64	862.264	863.308	867.866	874.407	879.14	881.905	884.12	886.363	888.363	892.954	901.94	914.595	924.058	926.582	924.559	921.716	921.879	923.04	920.885	921.156	924.726	927.466	928.83	930.723	936.337	941.738	941.879	938.629	929.318	913.79	897.5	888.71	891.171	903.343	920.052	931.233	935.518	936.923	934.354	925.571	917.181	916.396	921.833	929.173	935.466	936.787
Cell 206	228.136	231.945	239.005	247.627	256.212	265.482	274.625	283.554	292.623	301.343	309.434	315.171	317.887	323.18	334.929	351.623	369.558	386.308	403.743	422.018	437.526	446.078	450.494	458.463	473.038	488.133	496.96	502.236	514.293	535.204	559.697	583.261	601.255	609.234	608.939	607.994	614.9	632.852	655.62	669.893	669.116	658.258	649.826	650.265	659.192	670.002	677.85	679.594	675.415	673.534	679.752	686.779	688.291	693.416	708.893	725.32	729.99	728.792	733.132	741.069	744.878	744.008	738.258	725.784	714.603	713.397	718.157	721.514	725.397	727.209	724.254	714.452	702.921	698.196	700.908	704.069	701.263	689.578	676.415	668.712	664.923	662.834	662.852	665.718	665.722	656.99	641.138	625.524	614.963	610.945	609.211	604.98	598.491	593.08	587.399	581.462	576.489	574.946	578.332	581.061	578.948	576.643	578.214	582.827	586.234	585.568	582.799	581.403	578.836	572.897	566.279	562.135	559.192	554.383	546.556	541.585	542.058	546.009	549.353	554.381	564.124	573.66	573.012	563.877	554.856	551.162	552.062	555.096	557.612	560.467	563.227	563.177	562.997	563.895	564.483	565.24	567.882	570.891	573.648	575.679	577.476
Cell 207	209.13	211.784	214.821	216.624	216.545	216.724	220.264	226.717	232.156	235.42	237.794	239.335	238.543	237.954	241.31	246.917	251.318	256.57	264.471	273.429	280.699	285.315	289.827	297.761	307.412	315.194	320.02	322.742	326.742	332.919	339	345.966	353.836	360.106	362.83	366.179	373.593	382.885	390.328	394.953	395.496	393.635	393.211	397.421	402.724	404.704	404.097	403.723	404.664	408.161	412.707	416.387	418.338	419.123	420.821	423.228	425.918	431.741	439.554	444.903	446.764	447.609	452.271	461.551	471.958	479.033	479.678	474.661	470.684	471.326	475.507	480.789	487.632	492.917	491.991	486.164	480.45	478.045	475.356	466.925	457.271	454.442	458.419	468.824	485.234	514.993	560.679	618.615	675.146	713.681	726.642	724.448	722.735	730.709	740.484	748.299	753.558	755.623	755.99	756.656	756.945	755.93	748.954	730.42	696.105	654.806	626.724	623.579	643.181	674.398	703.939	728.049	743.855	748.224	746.621	747.176	752.422	760.88	766.957	768.554	768.729	763.35	748.549	738.744	749.084	770.285	782.366	779.974	771.228	765.182	764.755	764.673	762.508	762.026	767.833	776.18	781.188	783.801	784.28	780.014	773.279
Cell 208	192.442	195.134	197.67	199.593	202.967	208.359	213.637	216.368	216.224	216.738	219.821	225.397	231.91	238.481	244.705	247.763	247.58	248.456	252.203	259.141	266.228	272.106	276.975	282.351	288.848	296.259	302.075	305.936	310.227	316.178	322.91	329.252	332.768	333.594	334.367	337.657	344.312	354.619	368.408	379.731	383.658	382.313	381.796	384.38	387.96	390.904	394.103	398.147	402.16	406.115	411.164	416.869	423.525	433.153	442.563	445.685	440.392	434.775	436.371	443.563	449.396	450.695	448.552	444.779	441.232	440.671	441.415	443.902	449.36	454.794	457.802	459.26	460.827	462.355	461.492	459.433	457.768	456.274	455.635	455.234	455.887	458.752	462.545	464.875	464.911	463.337	461.668	460.034	458.516	459.264	463.167	468.639	475.891	483.188	486.14	486.835	487.413	488.572	491.307	495.181	498.597	502.369	506.079	509.28	510.519	509.307	508.48	510.133	512.506	517.288	526.826	538.845	550.815	559.627	564.656	569.338	573.396	574.447	574.328	575.002	580.821	591.125	600.583	605.742	608.515	612.298	618.686	624.864	629.489	629.318	624.409	615.087	603.142	592.907	590.418	596.604	606.448	611.168	610.77	610.457	612.379
Cell 209	199.626	205.268	215.597	232.353	252.837	270.828	282.202	288.825	290.062	287.095	281.465	278.694	282.888	293.234	303.466	309.076	311.163	315.964	324.61	331.944	335.22	338.519	344.62	351.138	357.857	365.308	375.211	387.276	400.13	412.655	425.339	435.489	437.416	427.768	414.118	408.836	415.28	430.787	452.713	470.322	475.231	469.147	461.656	461.054	467.583	479.438	491.687	493.015	480.607	468.313	465.884	468.514	470.907	478.88	491.823	498.94	493.895	484.634	479.868	481.483	487.198	491.185	488.029	479.638	473.48	473.16	475.266	475.224	474.97	472.342	467.575	463.471	463.626	467.353	471.91	475.976	478.49	475.992	470.924	464.468	458.289	454.845	455.09	460.084	467.98	470.121	463.207	453.876	450.46	451.646	453.605	457.4	467.987	480.511	485.165	482.938	479.823	477.795	474.162	465.984	456.49	451.771	450.764	449.682	444.946	438.529	433.493	432.29	432.901	431.919	428.535	425.714	424.879	426.379	430.729	439.187	449.501	456.736	457.787	455.531	453.096	449.949	444.931	439.832	438.798	443.265	448.171	450.289	451.743	456.27	462.134	462.788	458.862	455.765	456.443	460.237	464.618	467.154	468.058	468.634	469.706
Cell 210	202.527	201.749	202.413	205.507	210.003	215.454	220.993	226.155	230.965	237.906	245.466	250.067	250.056	248.426	249.506	252.861	253.749	252.645	252.986	255.455	259.796	263.775	265.359	266.556	270.851	277.709	286.491	296.205	307.454	317.186	321.617	322.172	322.564	322.04	320.576	320.92	325.346	332.767	341.968	348.735	349.477	346.93	346.199	349.643	357.335	366.022	372.126	373.753	369.496	367.047	370.861	376.304	380.884	387.151	396.351	403.559	403.164	401.774	407.89	420.226	432.662	438.257	437.656	435.518	434.634	435.811	437.99	440.117	442.128	441.338	438.808	437.968	440.686	448.765	458.072	464.83	467.37	467.149	468.287	471.092	471.173	469.055	469.053	475.117	479.685	475.421	465.198	456.116	452.502	452.468	453.387	457.351	465.455	472.312	473.29	471.951	473.432	476.626	483.405	492.463	496.94	496.689	497.265	498.737	498.745	497.602	500.131	507.382	512.333	512.655	513.627	519.467	527.239	530.327	527.056	524.173	527.522	532.037	531.643	527.783	527.455	535.15	545.197	551.543	555.562	559.288	565.383	576.404	588.653	596.029	595.971	586.817	574.948	572.084	578.745	588.754	597.437	605.944	615.655	621.605	622.007
Cell 211	256.636	255.975	254.915	254.984	255.868	257.542	259.103	261.925	263.648	262.428	260.828	266.296	277.849	290.145	300.347	306.951	309.482	310.398	311.816	314.131	317.757	324.607	334.137	341.244	342.339	340.056	342.059	352.008	362.942	369.945	375.333	381.168	386.104	389.013	390.756	395.713	405.28	417.743	429.593	436.102	435.998	432.833	428.718	425.771	427.647	435.603	443.705	446.296	444.019	441.12	441.515	449.667	461.783	468.617	468.026	463.973	465.13	478.065	496.092	506.634	506.007	497.731	489.789	486.412	487.1	489.136	492.491	495.609	501.373	507.935	513.625	516.356	517.693	519.079	518.949	511.325	499.132	491.119	493.951	499.865	501.078	497.217	492.008	488.241	487.496	488.103	490.197	492.945	495.627	497.949	498.927	497.543	495.484	497.253	505.094	514.062	520.464	526.569	535.359	546.719	553.726	554.03	554.379	558.697	565.569	572.321	577.431	581.273	589.983	603.471	613.694	616.341	615.572	615.797	614.452	609.167	606.992	613.11	621.435	624.23	620.636	615.699	616.034	623.298	632.718	642.092	649.674	653.993	656.58	657.535	660.023	664.161	668.677	673.607	679.96	687.716	693.412	692.31	688.644	685.576	682.888
Cell 212	161.035	161.578	163.677	168.153	173.243	176.458	175.834	172.019	168.313	170.222	178.089	185.809	186.804	185.125	185.671	188.307	190.573	192.937	196.141	200.375	204.633	209.201	212.705	216.675	223.598	232.243	239.926	245.278	249.591	254.272	259.983	267.668	271.382	266.771	260.871	261.276	265.257	269.265	273.421	277.024	277.372	277.702	281.072	287.162	293.679	298.951	302.078	302.587	299.87	299.338	302.582	306.143	308.853	313.304	319.699	324.496	324.833	324.801	329.935	335.984	336.598	332.453	329.86	329.898	330.573	331.913	335.732	341.74	350.803	359.27	366.411	368.331	364.565	361.932	362.428	363.702	365.923	367.873	370.13	369.913	366.865	366.841	371.989	379.425	382.676	378.2	371.543	370.211	373.081	377.13	380.404	383.673	390.896	404.025	417.233	427.642	435.331	441.832	450.348	459.534	465.459	469.608	473.761	474.894	471.073	466.673	466.159	470.801	476.676	481.192	486.533	496.766	508.172	512.325	505.524	498.544	500.373	511.078	525.882	542.689	560.289	575.54	581.749	581.863	585.449	593.839	604.509	616.436	627.074	634.089	637.433	633.712	625.689	618.984	618.183	624.535	638.574	659.459	680.259	691.598	694.686
Cell 213	221.64	219.331	216.129	212.837	211.216	211.573	213.987	217.723	220.661	221.778	222.544	223.338	225.885	229.736	231.61	231.874	232.303	232.484	231.742	230.263	229.119	228.988	230.166	233.775	237.782	238.701	237.36	236.323	235.699	234.784	232.966	231.222	232.789	238.65	246.236	251.593	252.369	249.462	245.231	241.857	241.88	245.897	250.6	251.225	246.889	241.182	236.83	234.887	235.514	235.785	235.782	238.717	241.688	241.277	238.728	238.183	240.869	244.612	247.842	251.382	255.126	260.548	267.37	275.675	283.435	287.448	288.481	289.831	293.172	298.684	302.74	303.714	301.075	295.591	291.561	290.548	292.065	294.196	293.431	291.226	290.532	290.439	289.335	287.022	287.225	292.201	299.648	305.149	305.78	304.23	304.268	305.717	306.241	304.074	301.822	300.681	298.589	293.153	286.444	283.512	286.266	291.49	295.027	296.31	298.564	300.792	300.307	297.317	297.056	301.291	304.436	300.755	291.129	281.392	278.319	281.221	285.664	289.118	291.938	292.993	289.944	283.385	279.585	281.012	284.107	286.678	287.873	288.706	289.91	291.018	291.475	294.732	298.868	299.248	296.086	294.946	296.604	297.578	296.729	296.772	297.25
Cell 214	254.608	255.334	258.92	265.284	274.315	286.935	302.274	317.056	329.204	339.875	350.716	361.003	371.098	380.613	387.6	391.185	393.713	396.632	401.476	410.745	422.557	433.297	447.732	465.921	481.477	490.596	496.084	501.354	507.76	515.95	524.161	524.626	510.779	487.503	471.257	469.941	482.97	500.478	518.779	541.064	561.742	573.345	579.965	582.153	581.374	573.051	561.928	550.684	537.602	525.955	521.023	520.216	521.858	522.585	524.283	526.588	528.794	530.055	530.082	530.051	530.809	531.633	530.701	527.718	524.663	522.236	521.028	523.782	530.964	540.506	548.882	553.166	554.153	554.517	555.369	560.352	568.213	573.734	577.132	579.692	580.781	581.802	583.908	588.311	598.31	617.319	639.214	647.796	638.184	623.169	612.412	606.891	607.162	610.501	613.98	615.758	618.237	626.05	642.657	663.264	676.5	685.563	698.685	710.038	711.338	713.142	723.325	736.069	748.444	762.544	775.09	786.538	794.552	800.272	809.431	823.559	837.562	847.778	856.572	867.465	876.056	881.103	888.56	898.128	906.96	913.815	915.98	916.8	920.377	923.999	929.185	938.019	947.675	949.912	944.818	938.627	936.528	935.228	931.089	926.34	925.409
Cell 215	227.138	227.477	227.59	228.067	229.9	233.371	237.479	241.881	247.424	252.762	256.268	258.995	263.718	271.38	279.141	285.481	291.284	295.809	298.652	302.415	308.095	314.266	320.859	329.75	342.922	358.199	366.904	369.206	371.84	377.063	382.097	384.409	386.877	398.114	413.813	423.432	423.435	420.866	422.934	429.754	439.143	451.332	464.234	474.239	478.931	481.218	483.502	484.234	481.95	477.608	474.624	476.531	479.749	478.645	472.344	466.78	467.334	470.448	471.398	473.992	480.654	487.504	490.038	489.417	488.071	486.119	484.471	485.044	485.275	486.084	488.144	492.224	495.774	495.98	495.105	498.274	504.768	512.132	516.001	515.215	514.36	516.216	518.521	519.668	522.66	529.218	534.346	532.044	524.467	520.309	521.146	522.611	521.287	516.556	512.095	511.248	513.56	516.144	513.094	507.247	507.263	515.04	524.481	531.509	537.142	542.615	547.056	548.974	548.751	548.66	545.322	535.102	523.336	518.504	524.865	538.301	551.16	557.089	555.139	550.842	547.744	544.855	545.811	552.14	558.662	562.693	563.241	559.247	553.049	548.433	547.445	555.085	566.995	574.349	575.119	573.6	574.928	579.514	582.964	584.334	583.439
Cell 216	216.073	221.562	227.605	231.864	233.794	237.122	244.239	253.312	261.225	266.91	268.736	267.139	265.9	268.737	275.639	284.74	294.461	302.934	310.226	316.582	320.955	324.217	329.027	336.665	347.787	358.987	365.677	368.502	369.385	370.783	374.881	380.002	382.447	381.168	379.812	382.611	387.805	394.215	402.431	409.886	413.451	414.423	417.57	425.434	438.276	452.896	464.146	472.325	482.189	495.258	506.992	515.482	521.575	525.857	530.565	535.195	539.465	549.355	567.082	585.885	599.347	607.878	616.738	627.383	642.002	661.756	681.758	697.742	705.449	703.538	700.792	700.692	700.717	701.959	702.748	702.951	704.598	707.004	708.227	706.241	703.579	706.244	715.746	725.56	730.974	731.893	731.93	733.098	734.947	736.644	738.218	739.007	742.914	751.973	761.995	767.096	766.827	764.918	763.813	763.9	768.485	776.838	784.642	789.667	790.992	790.904	792.433	795.059	800.357	809.951	822.229	834.883	842.616	842.811	841.077	844.835	851.577	855.971	859.194	864.743	871.101	873.704	874.998	879.751	885.613	888.778	890.753	894.579	900.012	904.747	908.051	912.179	916.801	919.169	918.246	915.878	913.509	909.302	900.72	889.957	879.865
Cell 217	211.112	214.014	218.133	223.2	228.311	231.085	230.875	229.308	228.527	230.189	232.753	234.526	236.463	239.99	245.223	251.341	258.813	265.615	271.497	279.008	289.464	301.66	311.859	317.47	322.354	329.753	339.21	349.344	361.08	372.372	381.669	390.273	397.028	401.882	409.644	424.23	442.403	457.157	467.716	477.674	488.327	498.931	511.11	528.007	545.06	556.638	563.567	570.376	578.167	587.712	598.03	605.044	607.083	609.4	614.22	619.544	623.921	629.964	638.897	648.464	655.123	659.621	663.682	662.009	652.983	643.492	638.046	635.44	635.348	636.646	637.383	635.593	633.224	635.326	640.736	642.957	640.278	635.042	631.978	631.905	631.034	629.981	630.366	630.215	628.085	623.115	617.844	617.057	624.034	635.484	642.763	640.599	633.859	631.286	633.842	635.678	633.51	630.092	628.546	628.672	629.707	631.843	634.035	635.211	633.335	629.454	628.266	630.895	635.229	639.95	645.251	650.903	656.249	659.457	659.519	657.942	657.378	658.216	658.927	657.273	655.042	655.861	660.962	667.273	672.351	675.913	678.669	680.618	681.956	683.571	686.314	687.783	686.148	683.077	682.934	686.99	691.399	690.58	686.668	683.926	682.909
Cell 218	145.708	150.789	157.439	164.366	171.074	176.018	176.733	175.398	176.103	180.544	185.759	189.09	190.188	190.134	191.097	193.516	197.883	204.54	210.302	210.464	204.23	196.38	193.268	194.91	198.946	204.057	209.857	213.534	213.608	213.587	217.297	223.217	225.354	220.527	213.18	209.677	212.136	217.689	222.234	222.397	218.044	213.091	213.469	218.824	223.078	222.783	220.289	217.961	216.873	218.2	222.261	226.65	227.932	228.187	230.26	231.401	227.704	224.067	226.592	234.249	240.324	238.774	230.541	221.198	217.421	221.429	227.582	229.931	230.235	229.692	229.011	225.816	222.089	222.826	227.401	230.868	232.593	233.922	237.584	239.552	235.54	230.568	231.73	239.967	246.989	243.542	232.403	222.096	217.235	217.641	219.864	222.118	226.4	232.891	238.383	240.87	241.674	244.597	254.113	266.344	274.386	275.761	273.504	270.409	268.002	269.317	276.928	287.151	294.506	298.423	302.324	310.389	321.439	329.28	329.462	327.861	329.579	332.963	335.679	340.424	348.855	360.143	367.678	369.77	373.035	380.176	389.616	397.662	402.435	405.182	407.318	406.566	404.003	403.055	406.465	408.568	408.467	408.903	410.828	412.415	413.431
Cell 219	248.419	249.136	252.381	259.475	269.533	279.919	287.37	291.848	296.576	301.931	309.487	322.04	336.968	350.03	360.338	370.634	382.976	397.214	414.49	432.343	445.023	455.113	466.901	483.169	500.403	512.657	520.138	526.491	532.103	540.436	551.736	560.138	562.254	562.668	564.014	568.849	576.915	583.712	590.823	599.751	608.38	612.409	608.239	601.095	602.594	612.892	623.756	630.369	635.305	642.994	652.64	656.935	655.967	656.387	659.231	660.615	657.979	653.619	655.401	665.175	675.543	682.693	685.405	682.677	674.811	664.48	656.88	657.886	666.285	674.722	677.064	676.806	678.962	681.649	677.656	672.29	675.125	684.551	691.53	690.388	683.989	679.974	679.429	679.477	677.703	674.417	675.05	677.695	677.968	675.876	675.867	682.671	698.968	717.345	727.505	727.151	726.167	731.418	740.451	744.21	743.347	746.086	754.184	763.904	773.275	782.487	792.43	802.833	811.785	816.773	815.148	808.089	803.676	808.302	814.906	816.694	815.586	816.88	824.25	837.318	853.629	870.531	881.496	881.885	875.583	869.076	869.986	881.132	895.453	903.2	903.641	901.835	900.821	899.098	893.499	883.025	870.664	864.461	868.437	875.51	878.856
Cell 220	152.736	153.517	156.441	161.777	168.807	176.157	181.585	184.251	185.816	189.893	195.722	200.613	204.001	207.447	212.32	218.67	224.81	230.118	235.708	243.096	250.912	257.005	260.084	262.262	267.456	274.709	282.098	290.86	301.073	310.41	318.122	324.862	327.939	324.845	319.328	319.232	327.335	340.496	352.718	359.771	362.566	365.937	372.626	382.248	392.792	401.693	407.675	410.825	413.079	421.519	438.016	452.407	458.79	465.483	476.76	485.215	486.935	491.471	505.711	522.625	530.771	528.848	523.02	517.475	515.4	517.217	516.628	513.378	515.075	519.249	520.029	515.598	512.246	516.267	524.158	531.404	535.456	534.008	530.718	526.887	521.226	516.564	514.167	513.906	511.693	504.388	493.989	486.5	484.486	486.929	489.506	490.445	489.288	488.223	487.437	487.792	487.24	487.881	494.408	503.546	506.322	503.264	497.734	489.527	479.174	469.662	464.441	464.603	465.709	467.643	473.931	483.099	488.492	484.735	471.689	457.969	450.475	449.03	451.145	456.979	465.947	474.803	477.944	477.1	477.436	478.296	480.083	483.733	487.689	489.013	486.565	478.749	468.748	460.891	457.72	457.753	458.143	453.326	439.9	413.792	382.385
Cell 221	220.098	221.526	222.162	223.64	227.805	233.291	237.601	240.105	242.622	246.111	249.074	250.817	252.303	253.857	254.675	255.178	256.772	259.268	261.939	264.926	269.013	273.933	279.014	283.73	286.86	288.62	290.855	295.717	302.85	310.946	317.228	320.783	322.916	326.402	331.028	337.118	342.67	347.668	352.461	357.816	364.088	371.015	378.346	387.351	397.503	406.849	412.055	412.652	413.572	416.427	421.163	428.195	436.636	445.179	452.29	456.997	461.078	465.66	469.054	468.814	465.659	464.168	466.385	469.44	469.834	469.289	470.788	476.747	485.226	491.766	495.291	496.161	495.019	493.949	491.817	488.951	488.398	491.608	496.653	499.055	496.859	492.91	491.215	492.274	493.815	493.428	491.392	490.201	491.602	494.677	496.989	495.644	489.234	479.343	471.459	469.027	470.435	472.847	474.547	475.572	477.843	481.95	485.988	488.613	490.192	490.444	489.574	488.766	490.461	492.844	492.937	491.141	488.386	486.549	487.178	488.9	490.944	493.144	493.527	489.492	481.597	476.518	479.057	486.451	493.848	500.542	508.22	518.189	526.46	527.521	523.95	524.809	532.133	541.388	546.997	548.908	550.099	550.211	547.901	546.303	546.429
Cell 222	239.457	240.612	244.747	251.77	258.75	263.01	265.376	267.355	269.314	272.509	277.569	284.124	291.291	297.055	300.657	303.92	309.481	317.827	327.087	335.76	343.081	346.425	343.897	339.699	342.186	351.772	362.802	372.582	382.24	390.82	397.467	403.213	408.041	411.748	415.219	418.575	423.893	433.282	444.216	453.567	458.1	456.483	452.718	453.766	460.34	471.144	483.678	494.336	499.439	500.315	499.612	499.339	502.112	507.024	512.877	523.008	533.487	540.738	546.245	549.49	549.677	547.663	544.445	544.998	553.952	566.275	568.857	560.276	552.3	553.386	564.064	578.15	589.947	597.928	602.868	608.627	615.071	619.961	623.103	623.974	624.956	630.125	636.444	638.865	634.88	633.357	640.308	652.174	662.154	669.406	679.535	695.66	712.898	730.697	747.958	763.11	774.678	785.251	798.868	813.75	823.031	826.482	826.709	824.761	820.452	816.385	815.548	819.469	824.029	822.373	821.95	831.448	845.289	850.87	842.754	826.617	813.123	802.247	795.285	796.12	804.374	814.672	819.575	817.492	816.173	816.771	818.073	818.195	815.84	811.386	804.46	792.43	779.448	770.989	768.624	767.327	765.415	764.232	766.873	771.238	774.192
Cell 223	213.681	222.373	229.38	233.638	238.203	243.08	245.302	244.334	242.375	242.794	244.392	242.475	237.207	233.434	232.97	234.476	237.694	242.44	247.787	252.461	253.625	252.228	250.572	249.878	251.121	252.793	252.502	251.984	254.544	260.494	267.4	272.545	271.69	264.221	257.173	256.455	260.103	265.375	270.306	272.222	269.734	264.029	257.896	255.23	257.807	265.728	274.151	279.013	282.424	288.121	295.627	299.18	296.624	294.378	296.949	301.863	306.389	311.625	320.262	328.454	331.09	328.349	325.038	321.054	314.989	310.077	308.877	310.561	315.523	321.452	326.684	328.531	327.772	327.999	331.218	336.127	341.568	344.656	346.417	349.245	352.796	355.012	356.265	356.652	354.948	351.991	347.843	342.576	339.586	340.392	344.343	350.278	357.276	365.392	371.93	374.704	372.567	367.246	366.295	370.969	377.924	384.823	390.218	391.762	389.072	383.096	377.276	375.534	378.526	384.398	391.88	400.097	408.738	411.977	405.714	398.049	398.835	407.907	419.862	431.593	443.863	453.215	455.885	457.972	465.877	476	483.829	488.79	492.825	497.821	502.572	502.813	500.954	500.657	503.617	508.502	512.805	515.552	518.582	521.51	524.664
Cell 224	232.487	231.382	231.946	235.056	240.007	244.124	243.732	237.84	231.492	229.226	229.967	231.109	231.805	234.723	241.25	247.548	248.83	247.681	249.348	254.479	258.356	258.094	253.596	249.676	249.415	254.626	263.8	272.475	277.931	280.983	282.623	285.946	288.688	287.182	283.571	285.03	293.814	306.802	318.561	325.647	327.587	327.541	331.042	339.173	347.467	352.703	355.954	358.293	360.024	364.652	374.724	384.958	389.431	392.787	397.68	400.579	398.619	397.428	402.581	412.692	419.354	421.006	419.762	418.434	417.828	417.704	414.652	410.056	407.995	410.06	412.753	411.045	406.781	407.345	412.695	418.085	419.465	417.705	416.483	415.273	412.93	412.602	415.986	421.79	423.054	415.002	404.137	398.923	401.42	406.578	408.3	408.916	413.592	421.29	427.806	431.917	433.731	435.104	435.967	432.862	424.357	415.214	411.323	414.121	420.234	427.019	433.018	439.43	444.856	446.226	445.46	445.416	444.146	440.075	435.116	430.611	425.917	423.894	428.953	439.89	447.678	450.704	450.636	449.983	451.239	451.553	448.876	445.565	443.134	446.869	454.152	453.535	444.656	436.271	435.562	441.311	446.384	446.977	444.421	439.221	433.946
Cell 225	211.293	206.055	202.778	206.133	214.89	224.082	231.16	233.339	231.27	233.628	241.951	249.252	249.45	246.763	248.685	254.243	259.732	263.847	268.28	272.643	274.873	275.625	275.706	275.959	281.503	292.83	304.78	312.436	315.685	315.117	314.959	319.079	322.755	318.584	307.417	298.564	298.744	306.529	316.863	324.398	326.219	323.324	318.823	318.742	325.031	334.7	343.938	347.705	345.377	346.695	355.605	364.162	367.046	368.538	372.123	374.008	370.918	370.39	377.865	388.588	395.006	392.447	383.4	373.432	368.144	370.628	375.687	379.535	385.556	392.286	397.842	398.964	398.047	401.578	407.705	412.497	415.385	416.592	420.637	424.861	423.969	422.911	428.482	439.884	447.018	442.5	432.56	426.267	426.27	427.91	426.423	423.511	424.663	431.434	437.538	440.131	439.573	438.799	444.883	457.123	465.324	465.228	459.336	453.109	448.061	444.303	444.397	447.198	447.142	445.192	448.874	462.109	479.5	489.477	483.506	468.399	454.715	448.065	449.552	456.942	466.862	474.995	475.608	472.764	471.512	471.977	475.655	481.029	486.229	491.215	494.81	492.048	484.253	475.88	473.027	475.319	479.279	485.924	494.291	499.903	504.12
Cell 226	217.394	217.758	217.749	217.425	216.745	216.158	215.287	214.26	214.188	216.001	219.241	221.543	221.767	222.101	223.753	225.965	229.14	231.247	230.255	226.826	222.875	220.199	220.07	222.923	227.859	230.822	230.262	228.462	229.141	233.178	238.094	243.488	248.636	249.331	245.258	241.562	240.505	240.099	239.467	238.815	238.028	239.104	242.041	246.433	251.466	256.36	260.68	265.285	269.271	274.989	284.065	292.907	295.747	294.933	296.432	301.181	305.364	309.691	314.461	318.128	321.486	327.541	338.465	353.049	367.417	378.921	386.913	394.57	406.509	422.135	442.105	474.492	529.342	606.179	687.157	750.089	781.088	784.927	781.484	783.123	788.608	794.806	795.847	786.136	761.358	727.112	689.255	649.813	612.902	592.218	605.406	652.939	708.313	748	761.376	755.239	743.979	741.315	752.502	769.89	778.489	772.548	758.857	748.73	744.798	742.969	744.034	751.683	761.222	766.732	769.306	775.138	785.415	797.58	803.386	799.63	788.275	775.655	764.77	758.143	758.857	767.029	770.196	768.814	770.404	775.986	783.117	787.703	790.301	791.238	788.703	783.421	778.311	775.619	775.679	777.197	778.824	779.153	778.32	776.769	775.934
Cell 227	215.352	217.278	219.191	220.601	222.335	226.011	232.077	236.005	235.433	234.552	238.356	245.292	249.04	246.743	242.156	238.359	236.291	236.091	235.662	233.653	231.711	230.756	230.438	232.096	236.506	241.054	242.484	241.138	240.437	242.363	245.955	251.008	256.858	261.435	263.264	263.684	266.386	271.106	274.384	277.593	283.658	289.472	291.138	290.789	292.608	297.454	305.008	316.18	326.775	332.801	335.088	338.715	343.446	346.759	348.058	350.202	352.926	354.203	352.039	349.224	346.86	344.663	344.109	347.879	357.717	370.414	377.996	378.296	373.228	366.594	362.88	363.916	368.615	377.569	389.517	398.704	400.394	397.287	393.256	387.595	379.485	373.294	375.55	382.923	390.393	395.143	397.448	399.57	402.434	406.672	414.542	422.804	428.3	428.536	426.672	427.072	429.622	433.077	438.743	447.752	460.839	474.355	483.777	489.386	494.46	498.071	500.796	502.285	502.919	504.681	506.955	509.078	515.276	524.474	530.394	528.702	523.926	524.274	531.984	542.833	551.173	555.005	558.641	562.54	564.056	563.487	564.179	567.987	574.965	582.495	588.551	594.676	601.61	610.676	625.176	642.633	654.002	652.593	641.988	633.806	631.85
Cell 228	248.466	251.623	256.164	262.678	269.379	273.543	276.004	278.774	281.754	283.059	283.895	286.757	292.042	297.726	301.546	304.747	309.263	314.979	322.146	329.636	335.697	340.82	347.366	357.239	368.877	378.085	383.748	387.504	391.69	398.261	406.754	414.489	418.884	417.544	412.486	408.007	408.738	413.86	420.127	425.713	430.752	435.603	441.425	447.552	452.458	454.213	451.892	448.792	450.802	458.363	466.887	475.104	484.319	492.607	496.8	500.312	506.265	514.042	521.482	528.257	536.091	544.095	549.701	551.028	548.16	545.671	545.72	549.183	554.363	558.236	561.404	565.317	568.025	568.286	567.009	569.34	573.188	572.966	570.037	568.346	568.093	567.641	566.914	568.33	570.489	571.212	573.529	579.258	587.096	595.354	601.696	606.642	610.923	614.51	618.863	623.812	626.847	627.937	627.456	624.351	619.454	616.819	619.491	626.587	633.048	634.294	631.824	627.692	624.24	624.785	629.789	636.225	643.155	649.979	657.018	664.232	670.7	677.005	683.338	687.374	690.689	694.192	696.74	696.822	696.614	696.512	694.093	692.825	700.269	715.502	730.797	740.544	742.17	736.403	729.037	725.999	725.686	724.522	721.032	717.628	715.876
Cell 229	122.067	122.26	123.29	125.565	128.487	131.375	133.359	134.162	134.08	135.798	139.119	140.929	139.995	138.828	138.257	137.63	137.055	138.222	142.624	149.419	154.618	155.001	152.197	150.878	153.045	155.275	154.945	152.915	152.358	153.584	155.71	158.541	159.156	154.289	147.681	144.896	147.95	154.912	161.78	163.543	159.304	154.36	154.085	158.302	165.064	171.332	175.111	175.86	173.18	171.039	173.579	177.936	180.586	183.095	186.175	186.403	181.056	176.158	178.329	184.365	185.832	180.712	173.641	168.15	164.727	163.148	161.583	159.034	158.358	160.022	163.194	165.324	166.411	169.324	173.737	174.325	169.434	161.647	156.565	155.879	156.67	156.821	156.736	156.699	155.493	153.417	151.992	152.697	154.762	157.025	159.817	163.263	166.9	171.147	173.287	172.443	171.006	170.722	172.774	176.836	181.494	185.632	188.293	187.865	183.276	175.363	168.373	166.905	169.499	171.886	174.672	181.576	190.325	193.526	187.916	180.894	177.923	179.366	184.238	190.997	197.245	202.327	204.599	204.096	202.397	199.848	197.174	197.437	200.85	203.77	203.433	198.511	192.726	190.95	193.34	196.954	200.454	204.591	207.343	205.932	202.393
Cell 230	244.274	246.559	249.263	254.169	263.785	276.881	287.932	295.279	301.779	311.006	323.447	339.903	359.581	376.986	389.409	398.668	405.421	413.726	424.282	433.91	441.947	449.613	459.382	473.495	490.224	506.437	519.409	531.935	544.077	551.447	552.559	553.731	558.742	562.924	562.24	561.306	562.472	568.525	577.207	583.101	584.678	587.264	593.402	601.584	605.782	605.932	606.912	610.447	611.685	610.418	608.443	607.775	610.213	618.449	629.265	636.546	639.764	645.935	658.175	673.506	684.414	687.771	686.885	685.903	687.596	692.15	695.091	693.953	694.659	699.352	703.388	701.586	699.004	702.258	711.706	721.398	728.258	729.87	730.743	735.904	743.794	748.098	747.709	748.296	751.736	753.451	750.881	748.555	751.606	757.313	758.098	754.409	752.328	755.477	759.338	762.565	770.665	785.029	798.576	804.318	803.689	802.262	801.383	804.352	814.957	829.143	841.956	847.144	844.732	844.48	854.028	867.906	876.537	874.623	867.018	864.667	870.011	876.011	879.302	880.488	880.792	880.407	880.213	884.272	888.457	883.986	876.028	872.351	871.663	867.227	859.223	851.445	850.036	856.318	866.668	872.144	867.618	854.994	841.898	833.115	830.076
Cell 231	254.608	255.334	258.92	265.284	274.315	286.935	302.274	317.056	329.204	339.875	350.716	361.003	371.098	380.613	387.6	391.185	393.713	396.632	401.476	410.745	422.557	433.297	447.732	465.921	481.477	490.596	496.084	501.354	507.76	515.95	524.161	524.626	510.779	487.503	471.257	469.941	482.97	500.478	518.779	541.064	561.742	573.345	579.965	582.153	581.374	573.051	561.928	550.684	537.602	525.955	521.023	520.216	521.858	522.585	524.283	526.588	528.794	530.055	530.082	530.051	530.809	531.633	530.701	527.718	524.663	522.236	521.028	523.782	530.964	540.506	548.882	553.166	554.153	554.517	555.369	560.352	568.213	573.734	577.132	579.692	580.781	581.802	583.908	588.311	598.31	617.319	639.214	647.796	638.184	623.169	612.412	606.891	607.162	610.501	613.98	615.758	618.237	626.05	642.657	663.264	676.5	685.563	698.685	710.038	711.338	713.142	723.325	736.069	748.444	762.544	775.09	786.538	794.552	800.272	809.431	823.559	837.562	847.778	856.572	867.465	876.056	881.103	888.56	898.128	906.96	913.815	915.98	916.8	920.377	923.999	929.185	938.019	947.675	949.912	944.818	938.627	936.528	935.228	931.089	926.34	925.409
Cell 232	228.504	229.031	228.928	227.592	226.017	226.519	228.173	228.677	228.352	229.916	233.732	237.645	238.91	237.541	234.839	232.43	232.878	238.597	248.053	255.856	258.259	256.717	255.429	259.144	268.312	278.2	285.285	288.427	289.241	290.633	294.467	300.453	306.438	310.113	310.393	309.139	308.728	311.253	314.927	315.634	315.132	317.972	324.823	332.416	337.123	339.862	343.128	346.14	348.045	350.818	355.993	361.426	365.752	369.547	373.033	376.673	380.014	382.762	384.471	384.465	384.02	386.43	393.141	399.45	399.896	397.065	396.104	397.518	399.616	399.213	398.884	402.165	408.116	413.868	416.767	414.68	409.146	402.63	400.466	401.824	401.426	398.111	394.159	390.66	388.471	386.748	384.869	382.442	380.655	380.393	381.406	382.207	382.239	380.715	376.37	368.932	361.674	356.998	353.679	347.846	340.916	335.894	332.798	330.198	328.811	328.534	328.985	327.332	321.147	310.65	300.971	297.696	299.763	301.819	299.888	296.22	294.549	296.302	300.137	303.362	303.745	302.481	300.664	299.991	299.471	298.607	298.669	300.364	304.871	311.75	315.925	313.448	306.028	298.68	294.019	290.333	285.657	281.506	279.522	278.679	277.929
Cell 233	247.427	248.584	250.062	250.897	249.764	248.432	250.394	255.087	257.93	257.003	257.595	262.606	268.876	274.381	278.28	279.67	280.476	281.77	284.413	287.67	290.705	294.055	297.617	300.668	303.401	304.557	303.334	301.14	301.58	307.199	313.866	318.276	320.813	321.975	320.89	319.175	319.571	323.55	331.245	340.961	347.425	349.477	350.989	353.651	355.741	355.598	353.305	351.172	350.794	351.445	351.432	350.246	350.028	351.544	354.148	357.999	363.61	369.815	374.07	374.618	373.188	373.732	378.418	382.752	383.555	382.592	383.086	386.542	391.622	394.411	393.627	394.768	400.442	406.096	408.632	411.46	416.128	420.94	424.17	427.974	432.044	435.905	439.436	442.165	443.082	444.188	446.491	451.029	459.13	469.038	473.82	472.343	470.061	469.205	469.795	472.719	480.089	492.462	505.58	517.053	525.959	531.041	531.04	528.435	527.241	529.869	536.194	541.148	542.763	544.268	543.769	543.394	550.458	561.986	572.989	577.751	577.432	580.596	589.683	599.118	606.358	612.983	622.269	633.414	644.249	651.967	657.971	665.744	678.604	690.71	691.441	681.564	670.763	666.565	671.399	679.737	685.464	686.163	685.917	687.257	687.685
Cell 234	256.981	259.056	262.905	269.681	276.988	280.491	278.95	275.189	273.109	273.636	276.292	279.815	283.092	286.57	291.098	298.188	308.522	321.015	330.902	333.786	333.494	337.068	343.214	348.532	351.692	352.508	353.52	357.379	364.224	372.949	379.936	384.027	383.724	379.069	374.866	374.701	376.178	374.562	370.67	369.12	367.537	362.679	354.955	347.811	341.315	335.979	332.347	331.079	332.008	334.175	336.71	340.908	347.166	356.654	368.106	378.941	386.589	391.249	394.927	399.935	405.89	411.338	418.696	429.46	439.442	446.791	454.796	467.529	483.894	498.209	507.071	515.25	526.964	539.039	547.527	554.664	561.693	572.074	585.151	595.541	604.364	618.286	636.208	653.584	664.071	667.11	669.222	673.489	682.223	696.217	712.599	724.356	729.496	732.829	735.727	732.399	725.906	720.236	719.794	727.779	743.366	762.607	779.196	787.117	792.57	804.163	819.386	832.349	841.399	845.616	843.217	836.982	833.127	836.944	842.89	847.733	850.548	849.967	845.985	842.255	842.268	847.378	853.956	859.92	863.209	865.905	872.215	878.27	879.275	876.752	875.234	871.768	868.381	868.888	870.709	865.618	855.032	840.622	825.18	810.449	799.691
Cell 235	207.439	210.167	216.886	231.927	259.817	293.926	319.002	321.322	302.16	276.339	257.716	247.244	241.938	240.484	244.426	253.795	268.417	278.072	274.271	266.526	265.5	270.35	276.545	277.999	275.749	274.53	275.988	279.283	279.552	274.606	267.09	259.773	257.351	260.794	266.225	269.872	269.956	266.476	261.732	259.528	261.271	263.361	262.022	258.572	257.429	259.14	262.778	267.945	279.681	288.691	285.108	272.707	260.14	249.726	242.912	238.584	239.537	242.288	244.341	245.017	247.192	254.2	262.629	270.637	277.977	281.629	282.236	281.418	279.863	279.364	278.925	279.261	283.546	290.753	297.199	297.939	293.587	288.061	283.754	279.673	278.643	281.597	285.238	286.852	287.481	286.836	285.374	285.158	287.123	289.049	287.175	280.433	270.12	259.827	253.672	250.868	248.548	247.59	245.926	242.524	238.354	236.247	237.904	241.007	243	244.707	244.71	243.035	241.272	240.509	239.472	238.058	236.279	236.925	242.409	250.376	255.45	256.598	257.028	260.724	265.285	266.224	265.296	266.904	269.069	269.312	269.244	269.836	270.601	273.045	276.408	280.929	284.949	286.202	284.303	280.065	275.546	274.23	276.526	281.791	287.122
Cell 236	179.032	178.932	177.834	177.567	180.898	187.597	193.867	196.961	196.893	196.122	197.578	203.423	211.704	218.514	221.855	221.569	219.497	218.657	219.748	221.979	224.44	227.779	232.453	237.307	241.818	245.449	248.314	253.205	260.76	266.908	268.776	268.065	267.308	265.026	261.219	260.999	266.487	275.418	282.657	283.959	282.469	283.572	289.888	299.521	306.729	308.618	308.531	310.193	312.033	315.068	320.303	324.838	326.843	329.295	334.169	339.788	344.334	350.114	359.99	372.346	382.839	386.477	383.781	381.119	385.91	396.074	403.246	404.485	407.223	417.178	435.22	452.948	463.127	468.485	474.441	484.164	495.852	504.772	508.582	507.731	506.622	509.037	516.332	528.727	542.108	550.407	553.496	554.671	557.205	560.392	564.596	569.799	577.171	587.873	601.956	617.138	629.248	638.915	651.536	664.598	671.584	674.69	682.601	694.845	702.703	705.715	710.007	720.149	731.41	738.442	746.416	761.291	776.38	784.939	785.257	785.12	789.36	793.661	794.733	795.913	801.062	815.218	832.444	845.501	855.436	863.622	873.457	887.471	898.842	900.644	895.355	886.057	878.689	876.856	882.639	890.633	893.635	891.758	887.847	881.681	877.037
Cell 237	215.937	217.396	218.86	221.56	226.301	231.818	236.435	237.763	237.569	241.327	249.319	255.215	257.078	259.277	265.088	272.883	280.05	286.144	292.616	300.011	307.792	315.719	324.246	334.707	346.929	359.226	370.282	380.827	393.406	408.956	425.104	439.426	445.862	444.391	443.1	449.058	461.617	476.239	488.455	498.937	508.032	518.138	531.524	546.375	559.736	570.143	576.282	576.272	569.91	566.538	573.596	587.502	604.073	623.408	643.653	656.237	655.536	650.697	652.705	660.923	667.804	667.914	661.905	650.665	637.933	629.864	627.51	626.961	626.483	625.195	623.1	619.817	617.022	616.187	618.239	621.644	623.235	620.008	614.12	609.357	608.345	610.11	612.127	612.878	611.382	606.176	597.39	587.058	577.473	569.873	564.266	561.641	563.598	568.17	570.597	570.125	569.461	573.11	580.142	582.97	579.219	571.581	565.53	564.64	566.689	567.213	564.282	558.301	552.154	550.552	555.089	561.633	565.951	565.884	561.251	554.496	547.589	541.864	536.123	529.801	525.235	524.898	525.65	523.239	518.622	514.416	512.442	511.834	509.321	502.242	493.337	487.49	487.738	490.927	491.37	487.001	482.453	478.535	474.659	470.698	466.921
Cell 238	286.456	289.86	293.049	295.347	297.895	303.491	309.207	311.593	310.822	311.38	315.763	324.384	332.648	336.195	335.221	333.636	332.071	331.665	334.287	339.297	343.76	344.12	340.644	337.472	336.328	336.802	337.948	338.676	339.522	341.058	342.085	341.93	337.415	330.706	327.297	330.576	338.573	346.605	352.506	358.229	362.523	364.767	366.065	368.978	374.415	379.506	383.665	387.481	391.041	392.823	392.434	395.269	404.924	415.668	422.381	426.358	431.174	436.225	439.737	443.263	448.731	456.553	463.483	465.817	464.362	462.678	463.343	469.693	482.587	497.735	508.489	511.393	506.224	497.129	492.538	497.572	508.05	515.509	519.319	523.426	527.636	528.958	526.651	525.383	529.581	536.796	545.139	552.623	557.993	561.95	561.265	556.874	552.329	549.247	547.791	548.296	550.781	553.994	553.646	551.92	552.769	554.626	554.733	554.817	555.727	556.486	556.312	558.442	563.818	569.03	572.089	572.209	571.593	571.555	571.901	574.973	579.133	582.94	585.825	584.537	580.852	577.315	575.4	575.234	571.833	568.806	572.968	579.816	584.47	586.495	587.87	590.974	595.166	601.857	610.466	614.77	614.369	611.065	607.943	606.938	606.466
Cell 239	243.014	242.337	241.778	241.535	241.861	242.18	241.75	241.552	241.847	242.86	244.809	246.975	248.672	251.368	256.529	262.859	266.859	267.583	267.696	269.955	274.108	277.133	279.646	283.898	289.016	293.013	297.196	300.469	304.016	309.925	316.798	322.354	327.056	330.49	331.404	328.042	321.495	315.546	313.394	315.316	319.036	322.613	325.969	328.395	330.279	333.743	339.3	343.029	341.377	336.396	335.929	339.967	340.958	336.15	329.481	324.407	321.706	319.17	316.296	313.989	313.603	317.871	326.327	333.546	336.677	338.384	341.157	345.375	348.122	348.73	348.733	348.904	348.919	350.272	355.443	363.669	369.94	371.65	369.324	368.011	371.761	379.353	386.422	389.218	391.447	399.24	408.565	414.855	417.075	416.656	415.625	414.765	415.603	420.46	426.773	433.704	439.023	440.851	440.155	441.582	449.249	462.469	473.333	479.043	481.01	482.291	485.44	489.447	491.918	494.542	497.701	499.815	499.805	499.579	502.32	505.094	504.167	501.982	502.585	505.393	505.96	502.131	500.227	504.353	513.279	523.135	528.868	529.469	530.42	533.205	536.626	543.84	555.224	564.554	567.747	566.512	561.022	553.374	549.037	551.616	557.954
Cell 240	249.32	248.426	249.998	256.267	265.996	276.509	285.867	292.079	295.832	300.173	307.802	320.918	336.274	345.555	346.817	344.471	341.435	339.348	339.802	344.578	354.748	369.583	384.501	398.723	410.677	418.379	425.585	436.37	448.658	459.392	468.004	477.38	483.826	483.367	481.466	486.133	497.954	511.641	521.462	525.954	529.18	536.93	546.371	551.958	553.691	554.587	553.745	546.698	534.565	528.167	531.157	538.222	545.148	558.258	578.985	594.791	600.375	607.647	622.328	641.002	652.727	649.804	637.385	624.992	614.114	605.002	596.331	587.88	580.563	574.887	571.199	569.473	570.338	573.007	571.727	565.899	562.476	564.579	565.122	556.891	543.635	533.093	526.376	521.572	515.287	506.51	496.11	485.154	475.714	473.886	482.727	496.742	509.374	521.756	532.171	541.013	549.186	555.102	560.441	570.659	579.811	584.944	585.713	583.37	577.019	567.416	563.029	571.979	586.393	599.902	613.695	630.767	646.928	653.927	650.784	644.185	644.946	655.968	670.366	677.922	680.267	687.869	704.048	721.414	731.456	729.695	726.579	732.974	748.59	764.495	775.798	779.205	774.433	768.605	768.219	771.627	779.34	790.962	802.018	808.139	809.377
Cell 241	211.112	214.014	218.133	223.2	228.311	231.085	230.875	229.308	228.527	230.189	232.753	234.526	236.463	239.99	245.223	251.341	258.813	265.615	271.497	279.008	289.464	301.66	311.859	317.47	322.354	329.753	339.21	349.344	361.08	372.372	381.669	390.273	397.028	401.882	409.644	424.23	442.403	457.157	467.716	477.674	488.327	498.931	511.11	528.007	545.06	556.638	563.567	570.376	578.167	587.712	598.03	605.044	607.083	609.4	614.22	619.544	623.921	629.964	638.897	648.464	655.123	659.621	663.682	662.009	652.983	643.492	638.046	635.44	635.348	636.646	637.383	635.593	633.224	635.326	640.736	642.957	640.278	635.042	631.978	631.905	631.034	629.981	630.366	630.215	628.085	623.115	617.844	617.057	624.034	635.484	642.763	640.599	633.859	631.286	633.842	635.678	633.51	630.092	628.546	628.672	629.707	631.843	634.035	635.211	633.335	629.454	628.266	630.895	635.229	639.95	645.251	650.903	656.249	659.457	659.519	657.942	657.378	658.216	658.927	657.273	655.042	655.861	660.962	667.273	672.351	675.913	678.669	680.618	681.956	683.571	686.314	687.783	686.148	683.077	682.934	686.99	691.399	690.58	686.668	683.926	682.909
Cell 242	221.439	221.98	222.553	222.606	220.213	216.228	213.778	213.24	212.947	214.895	218.665	220.667	219.916	219.366	219.954	221.221	221.397	220.284	219.527	220.702	223.006	223.487	220.446	216.408	216.296	220.196	225.066	227.655	228.677	229.908	232.379	234.431	234.595	233.269	233.794	235.935	237.041	236.167	235.532	238.613	245.912	253.618	258.743	261.136	261.956	262.801	263.475	263.572	264.6	266.881	268.313	268.558	269.574	273.168	278.166	283.394	288.331	293.204	298.034	302.717	306.97	311.487	314.165	314.972	315.904	317.936	323.404	332.231	343.546	353.167	358.638	359.857	359.772	359.459	358.998	357.958	360.47	366.762	373.737	375.071	371.294	367.11	366.249	369.235	374.331	380.645	389.393	396.66	399.268	398.063	394.905	391.563	388.904	388.136	390.221	394.355	400.673	408.682	414.535	416.175	415.241	412.994	409.537	408.14	411.172	415.11	416.662	416.323	413.927	409.681	405.129	400.981	395.631	390.885	392.48	400.773	409.413	414.224	414.875	414.343	413.303	410.189	406.315	403.26	401.002	398.469	397.88	400.416	407.506	417.598	426.848	434.095	437.966	435.183	429.159	422.372	416.175	411.047	405.98	402.107	400.863
Cell 243	178.021	176.332	175	176.283	180.404	184.495	186.339	186.76	186.875	188.243	192.504	198.176	202.5	206.039	209.659	212.646	215.422	218.69	223.703	229.376	232.549	234.549	237.946	244.291	251.395	255.473	256.5	257.625	260.929	265.822	270.514	275.849	280.214	282.386	284.028	287.846	293.578	300.276	307.327	312.465	314.437	316.24	320.124	326.148	332.432	338.697	344.72	349.496	352.321	355.953	360.537	364.728	369.271	376.658	384.305	387.159	384.899	384.794	390.557	397.961	402.341	402.886	402.265	399.127	391.589	383.666	379.993	380.584	385.976	391.736	393.931	391.817	388.95	389.883	394.453	398.419	398.273	395.4	395.15	397.847	400.282	401.403	401.919	402.665	402.339	399.372	394.264	391.164	391.507	392.657	392.887	392.928	394.294	396.536	396.474	395.914	397.023	399.501	404.498	410.878	414.372	412.981	409.939	409.05	410.152	410.582	410.385	410.352	411.419	414.284	419.01	425.721	433.019	435.83	433.165	429.916	428.342	427.462	426.123	424.467	426.378	432.313	438.275	441.598	443.513	445.117	448.011	451.786	454.139	452.622	449.379	446.578	447.012	449.411	450.975	450.423	450.195	452.603	458.15	463.639	467.19
Cell 244	174.618	177.823	184.269	193.342	202.464	206.9	204.699	199.036	194.482	194.39	196.665	196.096	193.122	193.397	199.223	206.578	213.869	220.807	226.419	230.207	231.047	229.991	229.131	230.352	236.405	246.661	257.591	266.056	268.225	264.181	261.088	266.254	275.322	278.856	275.702	272.781	274.248	278.287	282.397	285.857	288.374	290.175	292.892	296.535	300.103	303.574	307.798	310.042	310.22	312.748	318.919	323.045	322.258	321.94	326.415	332.395	337.768	343.855	351.245	358.213	361.769	361.549	359.194	353.868	348.299	346.318	345.866	345.128	349.143	357.363	366.953	374.321	382.632	396.175	410.411	418.059	418.945	416.381	417.442	420.896	423.42	426.652	431.974	439.262	443.988	442.964	440.447	442.14	448.032	455.242	460.18	464.889	473.237	487.771	503.439	517.023	525.453	530.122	536.442	547.036	557.343	565.928	571.104	571.85	569.723	567.535	570.19	583.248	599.78	612.684	622.533	633.978	645.588	647.683	635.831	625.607	626.973	635.554	644.76	654.494	669.296	689.667	704.603	706.788	700.636	692.24	689.196	696.145	709.525	721.538	727.251	719.593	705.852	699.686	703.357	712.434	725.415	740.909	753.31	757.595	757.066
Cell 245	243.014	242.337	241.778	241.535	241.861	242.18	241.75	241.552	241.847	242.86	244.809	246.975	248.672	251.368	256.529	262.859	266.859	267.583	267.696	269.955	274.108	277.133	279.646	283.898	289.016	293.013	297.196	300.469	304.016	309.925	316.798	322.354	327.056	330.49	331.404	328.042	321.495	315.546	313.394	315.316	319.036	322.613	325.969	328.395	330.279	333.743	339.3	343.029	341.377	336.396	335.929	339.967	340.958	336.15	329.481	324.407	321.706	319.17	316.296	313.989	313.603	317.871	326.327	333.546	336.677	338.384	341.157	345.375	348.122	348.73	348.733	348.904	348.919	350.272	355.443	363.669	369.94	371.65	369.324	368.011	371.761	379.353	386.422	389.218	391.447	399.24	408.565	414.855	417.075	416.656	415.625	414.765	415.603	420.46	426.773	433.704	439.023	440.851	440.155	441.582	449.249	462.469	473.333	479.043	481.01	482.291	485.44	489.447	491.918	494.542	497.701	499.815	499.805	499.579	502.32	505.094	504.167	501.982	502.585	505.393	505.96	502.131	500.227	504.353	513.279	523.135	528.868	529.469	530.42	533.205	536.626	543.84	555.224	564.554	567.747	566.512	561.022	553.374	549.037	551.616	557.954
Cell 246	200.533	199.919	201.674	206.436	213.045	217.56	217.45	214.378	210.756	210.906	215.211	220.728	224.414	226.297	229.684	233.693	236.181	238.277	241.917	248.053	254.033	257.116	258.554	262.053	270.677	282.751	293.647	300.875	304.751	306.687	307.404	308.39	308.947	305.333	299.786	301.346	311.147	324.358	336.185	343.055	344.024	341.862	340.354	343.142	351.265	361.553	368.947	369.356	362.818	360.356	366.205	373.318	376.854	377.913	378.274	376.806	373.642	374.452	378.814	383.692	386.671	386.052	383.124	378.829	376.137	376.971	376.863	373.982	375.123	381.496	390.944	396.945	397.317	396.735	398.541	404.598	413.955	421.223	425.024	422.76	415.524	411.247	413.182	419.853	425.196	423.621	416.35	406.064	397.807	396.208	402	412.08	423.667	433.924	438.556	436.529	434.148	435.713	444.201	455.556	463.289	466.322	466.972	467.648	469.46	470.316	468.906	466.237	463.169	461.807	466.181	477.926	491.584	496.443	488.263	475.225	465.619	461.246	462.9	470.937	485.093	501.035	508.904	509.479	511.403	514.689	517.85	522.42	526.834	529.313	529.454	525.292	518.887	514.28	515.58	520.252	523.902	528.74	537.914	546.287	551.548
Cell 247	361.979	364.441	363.025	360.01	358.801	358.243	357.56	359.609	364.609	371.201	376.308	378.074	378.321	377.848	376.283	374.881	375.064	375.18	374.79	373.542	373.039	373.294	374.943	378.456	385.795	396.664	408.244	419.559	429.722	436.712	438.729	436.352	431.147	427.073	426.495	429.901	433.918	436.923	437.188	436.936	436.404	436.962	439.831	443.626	447.399	453.873	461.317	468.242	475.71	483.87	491.461	497.601	504.673	514.187	524.892	534.772	541.323	542.252	542.546	545.929	552.607	560.555	565.598	566.861	567.492	568.403	569.404	572.558	577.207	580.348	579.089	575.135	570.41	566.866	565.24	566.16	571.058	578.412	584.004	589.388	598.23	612.227	627.378	638.979	648.55	655.855	657.876	654.588	650.706	649.44	648.932	643.393	631.871	619.197	613.75	618.117	625.582	627.231	625.141	624.396	625.517	627.032	627.196	626.41	624.31	619.173	612.259	607.746	603.854	599.689	597.102	599.109	603.748	605.019	602.321	599.601	599.006	600.065	602.82	606.046	607.325	607.954	613.861	625.01	634.92	637.643	637.862	642.916	651.63	659.008	666.065	676.916	693.11	711.436	724.472	731.696	733.483	731.456	729.058	730.788	736.637
Cell 248	202.42	202.931	206.051	212.964	222.547	231.778	238.501	243.068	246.118	249.846	255.571	261.12	266.347	273.765	280.872	284.274	285.85	288.597	294.892	304.463	313.417	318.445	317.835	316.066	319.638	327.88	334.821	338.13	341.13	346.392	354.44	366.486	378.124	383.688	385.223	390.261	400.854	414.444	429.601	444.664	456.989	464.473	468.06	472.091	478.516	486.452	493.238	495.696	494.248	499.468	514.64	528.769	536.169	544.574	555.6	558.858	549.046	539.581	543.214	554.717	560.26	556.554	553.116	554.198	556.006	555.045	549.313	541.495	541.482	550.738	562.368	567.102	564.524	563.755	568.698	573.26	572.47	567.458	566.039	567.196	565.594	566.386	573.028	579.794	577.97	562.991	543.62	533.497	533.08	535.398	536.279	536.327	539.4	547.828	555.66	560.002	560.208	561.569	571.949	585.189	588.641	581.296	570.106	560.692	552.472	543.445	536.646	537.759	546.211	556.606	565.561	572.587	577.973	578.253	571.513	563.781	560.479	561.817	567.074	575.993	588.058	598.41	601.553	599.394	598.364	599.715	606.568	620.572	635.269	643.512	645.21	643.988	645.748	652.583	661.828	670.218	678.645	686.882	692.174	691.502	686.448
Cell 249	166.519	169.302	174.481	181.161	188.122	193.299	195.645	194.493	192.062	193.764	200.877	208.643	211.487	209.769	208.979	211.079	215.442	219.762	222.522	225.156	227.958	231.037	234.364	238.445	244.178	249.35	252.03	254.664	259.599	264.269	266.292	267.599	268.322	267.713	268.427	273.932	283.427	293.329	300.11	300.943	295.959	290.819	289.941	292.975	298.057	303.248	307.552	309.958	310.825	314.348	321.829	327.243	327.499	327.731	332.511	338.391	341.109	341.964	345.235	352.794	361.273	367.538	371.122	372.435	371.562	369.94	369.602	372.447	377.89	383.278	386.899	388.598	392.266	399.811	408.725	414.567	414.602	409.421	405.711	406.317	409.854	414.354	421.344	430.394	435.628	432.782	425.317	419.532	419.35	424.592	432.044	439.44	446.451	452	453.442	452.233	452.298	456.065	463.257	471.64	477.341	478.061	476.763	475.36	472.796	468.886	465.935	466.638	470.972	477.332	488.079	501.772	510.244	509.6	502.345	495.856	493.922	494.423	498.28	506.914	518.609	533.722	548.186	560.825	573.63	585.164	594.813	601.263	602.521	600.162	596.754	594.714	595.83	600.335	606.904	613.986	620.316	627.926	635.687	639.29	638.348
Cell 250	145.374	150.242	157.198	163.541	166.29	166.219	167.206	171.346	176.321	182.015	187.054	188.655	185.585	182.88	184.895	189.474	193.021	196.505	202.659	210.624	215.999	218.001	221.279	233.567	256.571	282.763	301.695	309.164	312.162	316.216	323.299	333.787	340.793	340.554	337.679	341.025	352.484	366.74	377.187	382.808	383.681	384.605	390.292	400.883	412.522	421.872	425.496	424.282	420.406	420.643	427.105	433.028	434.512	434.65	438.003	441.683	442.16	446.415	455.109	460.14	458.086	450.638	442.477	434.33	426.694	423.902	427.427	431.598	434.601	435.683	437.33	438.254	439.452	443.417	446.765	446.049	442.631	437.198	434.857	437.339	440.861	446.091	453.621	461.551	462.093	450.233	431.883	417.943	414.7	419.149	423.959	427.557	434.695	445.617	455.996	463.839	468.644	472.031	480.811	493.099	502.159	504.103	503.564	505.993	510.129	512.47	514.88	518.26	521.506	520.121	517.075	518.862	525.169	528.195	522.122	510.818	504.284	504.881	511.703	523.704	540.51	559.225	569.768	568.142	561.092	553.072	547.68	550.352	558.49	564.706	565.633	560.819	556.075	555.42	556.355	554.859	551.637	549.987	549.238	545.25	540.358
Cell 251	244.643	244.932	246.566	248.832	249.847	249.558	250.918	257.87	270.425	283.413	293.842	300.515	306.316	314.256	323.37	334.686	350.224	366.488	378.393	385.114	391.478	400.09	409.34	418.024	427.577	438.533	447.625	453.972	459.998	468.591	476.922	478.968	476.361	479.03	490.144	504.104	505.867	485.839	447.73	410.612	389.986	384.973	387.818	395.018	401.446	403.949	401.112	396.724	394.326	390.298	384.523	382.24	385.222	389.505	391.631	392.742	394.4	393.419	388.796	383.35	381.664	386.706	395.011	401.192	403.692	403.686	403.967	405.977	408.243	410.454	411.021	409.185	407.293	407.802	409.653	409.707	406.898	404.177	402.375	401.442	402.958	405.192	405.788	402.066	396.154	392.993	393.45	395.868	400.365	404.17	404.847	400.459	393.375	389.758	391.431	394.1	395.438	396.368	398.958	404.812	411.227	414.81	414.89	413.062	411.854	414.45	420.57	428.442	434.934	436.004	430.032	421.1	413.888	412.498	418.816	427.775	434.225	439.474	444.847	450.166	452.825	451.995	451.752	452.015	451.023	451.876	453.594	454.261	451.375	447.207	446.868	454.887	466.624	476.834	482.684	485.728	485.984	483.228	477.503	473.569	472.838
Cell 252	236.917	241.148	244.82	250.25	257.135	262.664	266.017	268.186	271.091	276.475	284.026	293.41	302.288	309.956	316.296	321.073	325.128	329.783	332.398	330.924	327.922	326.949	325.304	320.148	315.009	314.667	316.386	318.512	320.735	321.852	324.193	331.568	337.116	334.358	328.519	329.36	338.88	350.437	355.321	353.506	350.846	351.358	355.431	362.738	371.459	377.368	379.28	379.451	381.623	389.412	400.425	408.702	412.942	419.11	429.698	438.225	440.135	438.278	441.651	453.627	467.444	476.642	481.146	482.297	482.024	482.765	488.902	499.511	512.649	526.259	536.962	541.833	543.483	547.851	556.01	567.96	582.729	594.572	603.683	613.446	622.337	633.48	647.143	655.699	654.964	652.316	657.793	671.578	687.125	697.87	705.296	713.018	725.502	741.755	755.368	765.809	777.272	788.079	798.482	810	822.318	833.235	841.096	843.734	845.548	849.804	855.709	862.624	871.513	888.229	910.75	928.095	938.886	944.93	946.474	947.45	953.703	963.285	966.031	962.783	964.998	973.345	982.935	990.802	996.182	1001.63	1010.05	1018.7	1024.67	1026.49	1027.18	1025.77	1018.71	1010.83	1008.52	1011.05	1017.79	1028.04	1035.82	1034.97	1027.65
Cell 253	204.627	205.26	209.015	215.768	223.471	229.769	233.686	236.982	242.072	249.459	255.307	259.488	264.49	271.042	278.517	286.032	293.879	302.184	308.674	312.757	315.769	319.495	323.301	326.339	332.262	341.348	348.866	354.6	362.609	372.663	379.492	380.45	376.114	369.085	362.921	362.081	368.692	383.367	398.378	405.798	406.661	408.319	415.422	426.354	435.879	442.381	448.79	457.688	465.065	470.206	476.503	483.802	491.996	502.633	513.017	518.512	518.735	519.851	526.671	536.754	544.784	547.272	545.093	541.344	536.867	533.373	535.568	544.344	555.999	565.878	572.48	573.665	571.876	570.919	572.465	575.383	577.955	580.014	584.599	589.189	589.688	584.676	577.66	572.847	571.717	573.159	578.416	585.664	589.268	589.558	591.501	595.517	598.759	601.35	606.279	614.476	624.245	631.467	632.781	629.883	626.137	624.965	629.872	639.031	646.018	646.347	643.57	639.897	634.521	628.69	626.655	630.728	637.16	641.728	642.312	637.509	627.886	618.893	616.6	618.947	620.739	622.768	624.214	625.979	632.178	641.587	648.56	650.496	648.637	643.871	640.112	643.124	653.834	664.562	669.219	670.782	673.749	678.485	680.318	677.295	672.941
Cell 254	205.773	206.812	206.618	205.784	206.077	207.817	210.526	213.459	215.863	217.931	218.593	217.604	217.39	218.84	219.897	217.734	211.533	207.776	211.892	219.945	225.023	224.253	219.316	216.051	218.772	224.199	228.14	229.85	231.763	235.114	239.631	243.571	243.588	240.176	238.135	239.992	243.966	248.251	252.125	255.531	257.89	260.667	264.424	266.795	267.543	269.582	275.008	280.458	282.133	282.022	283.411	284.4	284.268	284.337	289.307	298.396	307.385	313.922	317.148	316.72	315.253	315.381	318.557	319.885	317.828	317.492	321.742	329.06	336.709	342.958	347.733	350.588	352.563	355.203	358.57	363.021	367.319	371.142	375.425	380.299	384.821	389.221	392.559	393.839	394.856	397.041	400.139	403.348	407.442	410.54	409.735	406.415	405.446	410.374	421.277	432.292	440.954	447.187	451.767	455.023	456.932	458.416	461.09	464.982	466.899	465.729	466.695	473.096	483.182	495.416	505.438	509.267	507.041	504.869	506.77	511.618	514.935	518.537	524.067	530.681	535.084	535.274	531.903	529.575	531.067	535.75	540.929	547.395	555.447	564.323	572.557	580.28	589.855	600.846	610.306	617.483	623.399	629.612	635.577	640.16	643.144
Cell 255	228.136	231.945	239.005	247.627	256.212	265.482	274.625	283.554	292.623	301.343	309.434	315.171	317.887	323.18	334.929	351.623	369.558	386.308	403.743	422.018	437.526	446.078	450.494	458.463	473.038	488.133	496.96	502.236	514.293	535.204	559.697	583.261	601.255	609.234	608.939	607.994	614.9	632.852	655.62	669.893	669.116	658.258	649.826	650.265	659.192	670.002	677.85	679.594	675.415	673.534	679.752	686.779	688.291	693.416	708.893	725.32	729.99	728.792	733.132	741.069	744.878	744.008	738.258	725.784	714.603	713.397	718.157	721.514	725.397	727.209	724.254	714.452	702.921	698.196	700.908	704.069	701.263	689.578	676.415	668.712	664.923	662.834	662.852	665.718	665.722	656.99	641.138	625.524	614.963	610.945	609.211	604.98	598.491	593.08	587.399	581.462	576.489	574.946	578.332	581.061	578.948	576.643	578.214	582.827	586.234	585.568	582.799	581.403	578.836	572.897	566.279	562.135	559.192	554.383	546.556	541.585	542.058	546.009	549.353	554.381	564.124	573.66	573.012	563.877	554.856	551.162	552.062	555.096	557.612	560.467	563.227	563.177	562.997	563.895	564.483	565.24	567.882	570.891	573.648	575.679	577.476
Cell 256	197.563	197.864	200.256	205.974	213.253	218.312	219.329	217.336	214.73	214.916	217.209	219.786	221.202	222.088	223.752	225.57	226.71	227.639	227.624	227.341	227.877	229.66	232.407	237.767	248.049	260.607	269.822	273.349	274.517	277.676	283.427	289.495	293.616	295.06	296.587	300.73	306.771	313.671	321.293	327.1	330.929	334.884	342.88	355.594	368.852	379.172	387.53	395.245	400.705	404.365	411.294	422.35	433.096	440.832	448.564	456.007	461.794	470.403	484.062	498.779	509.282	511.969	511.11	508.873	507.251	510.326	517.767	527.93	538.996	546.926	552.109	556.597	562.71	573.555	587.595	601.917	616.086	628.409	635.65	635.957	630.794	630.171	639.902	656.211	667.301	665.132	657.056	656.253	666.768	681.755	690.559	693.937	699.634	709.277	716.308	718.556	721.128	728.521	741.647	756.254	769.316	781.255	789.71	795.07	795.47	784.561	768.8	759.657	760.433	769.355	782.054	795.247	806.779	811.254	809.854	808.086	805.638	803.421	806.495	817.891	835.564	854.488	868.639	874.221	874.292	874.039	878.183	887.145	891.726	890.865	891.706	889.817	886.826	888.187	896.997	912.282	927.337	938.88	945.555	948.026	951.645
Cell 257	219.408	220.699	221.889	221.464	219.567	215.551	209.29	204.529	203.821	208.682	214.994	217.443	215.991	214.732	215.33	215.755	213.889	211.588	210.391	210.439	209.296	207.157	204.945	204.155	203.86	202.072	198.928	197.08	199.154	203.604	204.519	200.822	195.392	190.498	187.626	186.657	185.106	180.733	175.346	173.693	176.625	182.192	186.516	187.587	185.627	182.163	179.337	179.659	181.03	182.295	183.636	184.093	182.679	181.65	183.027	185.008	185.059	183.275	182.322	184.153	186.877	187.522	186.587	183.925	179.099	174.457	172.455	173.084	175.132	177.249	178.516	177.933	176.932	177.914	180.905	185.773	191.8	196.535	198.666	198.56	198.23	201.323	208.737	217.308	222.755	223.35	221.52	220.541	219.249	218.376	219.199	220.131	219.828	220.263	222.81	227.182	229.961	230.881	233.317	238.476	242.832	244.213	243.578	242.169	241.189	240.792	242.199	246.636	252.512	256.628	259.021	261.804	267.108	273.902	276.312	272.913	269.169	267.153	267.076	269.784	273.07	275.578	276.52	276.668	278.667	280.598	281.774	281.937	278.062	272.159	269.315	269.968	272.842	276.636	283.596	291.918	297.737	299.089	294.377	285.564	278.132
Cell 258	196.2	196.822	199.964	206.332	214.773	221.884	224.5	222.498	217.445	214.964	217.084	220.454	222.914	226.57	233.47	239.673	240.61	238.543	237.457	238.185	238.95	238.531	237.156	238.161	242.48	246.944	248.261	247.554	246.631	245.948	244.392	244.957	248.175	250.512	248.091	244.512	243.503	243.707	244.025	245.435	246.172	244.793	243.99	248.771	257.08	261.677	261.296	259.523	256.866	252.85	248.58	244.347	242.898	246.384	252.011	254.007	250.419	246.017	245.174	245.784	244.969	240.531	234.233	228.966	226.89	228.812	232.955	236.82	240.27	242.545	243.632	242.149	237.031	232.212	230.803	230.999	230.83	229.911	228.428	227.768	228.366	229.744	231.264	232.011	230.621	227.728	225.511	224.836	225.601	226.077	225.626	225.23	224.824	224.632	225.457	227.231	230.59	235.054	238.633	240.108	241.671	244.42	245.378	242.826	240.433	241.453	246.271	251.713	254.22	252.938	250.814	251.218	255.979	261.138	260.728	254.956	247.794	242.265	240.635	242.875	247.069	250.368	250.835	250.032	250.457	252.409	254.971	257.056	258.979	261.526	264.673	268.314	270.835	269.956	266.071	262.927	263.602	267.352	269.473	267.23	262.272
Cell 259	246.622	245.659	248.203	253.669	260.568	267.266	272.89	278.422	286.105	296.028	307.951	322.132	340.334	360.462	379.596	394.782	405.869	415.428	428.146	445.825	462.914	477.103	493.67	516.725	541.245	561.476	580.738	601.669	619.75	633.635	641.545	643.902	646.397	651.441	656.772	657.855	656.137	656.921	664.32	677.39	694.064	712.291	727.439	734.351	731.945	724.592	719.795	722.825	731.699	738.59	740.746	742.526	741.987	738.13	736.249	743.85	757.653	760.085	740.627	709.096	684.919	687.527	710.847	735.336	749.242	752.207	752.12	756.344	761.564	766.255	768.613	769.869	772.182	778.913	789.768	798.548	805.707	814.955	825.688	837.814	851.962	865.004	871.669	872.187	875.965	886.887	901.853	915.51	924.233	929.179	931.337	929.626	921.399	907.144	890.532	876.159	868.834	870.845	878.666	895.413	922.304	943.401	943.544	929.712	922.259	930.231	937.666	930.259	916.343	906.506	899.516	892.994	891.652	905.338	930.54	947.887	950.092	949.093	948.704	943.126	927.255	906.674	894.928	893.364	894.551	896.426	893.727	884.202	874.184	873.429	886.609	914.055	941.965	954.152	950.277	944.21	943.854	945.762	945.094	944.199	943.388
Cell 260	200.873	201.638	204.794	210.558	218.236	226.345	233.278	239.7	246.814	255.178	264.444	273.116	278.67	282.95	289.531	298.152	305.561	310.789	316.131	323.735	333.613	344.961	356.836	369.279	382.425	396.118	408	417.034	426.373	434.35	439.936	446.399	452.914	457.823	463.722	471.281	478.268	484.187	491.362	499.418	504.533	506.073	508.142	513.536	518.929	522.505	528.05	535.562	541.093	547.084	553.634	556.412	556.444	559.948	565.896	564.726	553.292	542.478	544.309	556.648	566.415	566.621	562.705	557.22	548.599	539.263	534.049	532.705	536.093	543.533	552.773	562.04	568.937	573.733	578.873	584.565	591.29	597.348	599.792	601.246	603.827	611.113	623.279	632.887	634.698	630.572	624.764	621.289	621.454	625.588	631.378	636.011	642.66	650.958	656.049	658.107	660.524	663.855	669.405	676.6	680.487	680.036	675.079	665.721	655.963	646.364	638.569	636.745	636.035	633.744	634.097	639.806	647.905	652.546	648.846	639.432	630.678	624.954	621.513	619.854	619.94	622.063	626.698	636.82	648.152	653.175	651.442	646.012	639.042	631.92	627.487	628.158	631.883	635.995	634.966	628.85	624.264	625.448	628.62	629.082	627.166
Cell 261	182.925	188.315	194.263	199.896	204.973	208.738	209.755	208.873	207.152	207.514	211.595	216.486	217.145	216.189	220.286	229.26	236.949	239.509	240.387	245.019	252.382	259.158	264.584	269.247	275.061	280.996	282.231	279.152	278.035	280.223	283.508	289.086	293.652	292.915	288.848	285.931	285.837	288.772	293.802	297.143	297.08	296.015	296.281	297.04	298.288	300.247	301.513	300.686	298.318	297.73	301.521	304.787	304.372	304.527	307.32	309.445	309.724	311.284	314.487	315.904	314.382	312.166	311.215	311.019	313.448	319.345	325.551	329.59	333.419	338.3	341.099	339.843	337.952	339.922	345.473	352.1	357.868	361.769	363.037	361.626	359.127	358.137	357.002	353.85	347.417	338.584	333.866	336.306	342.545	348.188	352.941	356.783	359.056	358.071	355.948	355.106	355.293	354.916	356.484	361.78	366.694	366.334	362.875	360.019	358.831	360.435	366.337	373.884	376.395	373.898	373.748	380.177	390.183	396.251	395.191	392.671	393.771	396.79	400.154	403.978	408.878	414.448	421.08	429.165	438.909	446.398	449.247	449.377	453.242	463.288	475.746	485.123	490.835	494.857	498.519	503.306	511.497	521.152	524.684	518.903	508.811
Cell 262	181.899	183.609	184.724	184.489	183.588	183.311	184.533	187.785	193.339	200.163	206.11	208.328	207.285	206.759	210.234	215.43	219.128	222.73	230.387	240.226	246.228	246.665	244.718	243.247	244.452	248.678	254.736	260.952	266.557	270.813	274.642	279.769	285.015	287.506	286.605	285.229	286.35	290.585	296.555	300.273	298.997	296.67	297.462	298.991	298.33	299.053	303.719	308.955	310.252	312.231	316.95	319.268	319.072	322.423	328.795	332.327	329.04	325.228	326.806	331.596	333.61	330.232	323.637	318.178	315.243	314.134	312.422	310.107	309.222	309.185	308.29	304.45	299.688	298.228	299.816	302.462	306.306	310.721	314.003	314.199	313.177	314.16	317.011	318.697	316.735	312.253	309.265	310.703	314.312	317.278	319.111	321.804	327.052	332.577	335.128	335.574	333.443	331.668	334.82	341.737	345.572	343.721	339.719	337.531	336.614	335.484	333.85	333.184	332.736	332.369	333.044	336.271	339.944	337.595	328.09	320.739	320.299	323.897	327.336	330.793	336.587	342.969	345.227	343.172	340.802	342.413	346.646	351.411	357.558	364.563	368.973	367.315	362.879	359.577	356.11	350.047	341.796	335.636	333.42	331.207	328.147
Cell 263	228.095	228.506	229.886	233.501	237.829	238.003	234.525	232.318	232.92	233.011	231.432	230.65	234.326	241.522	248.033	252.205	255.013	259.143	265.934	271.808	273.635	272.08	269.739	271.552	277.381	283.698	289.361	295.638	300.888	304.482	305.485	306.422	309.667	316.204	322.65	326.698	327.759	328.567	329.726	331.171	331.652	332.297	335.567	342.736	351.728	359.752	364.869	367.636	367.879	367.548	370.455	376.173	380.615	382.286	381.699	382.097	383.329	383.092	380.119	377.033	375.022	372.478	370.444	374.763	386.621	400.359	408.939	409.815	405.103	400.814	400.624	402.977	405.949	411.155	418.667	425.709	431.52	435.289	437.004	437.394	434.909	428.548	423.242	422.265	424.616	427.093	427.961	428.616	431.094	433.124	432.875	429.588	426.417	427.466	433.074	440.775	447.397	450.331	450.004	447.202	444.843	443.264	442.209	445.116	454.45	466.886	476.342	481.279	485.278	488.274	488.053	486.568	487.964	497.74	517.225	534.488	538.851	534.452	529.363	524.014	517.046	511.273	511.8	517.286	524.554	530.545	534.113	535.242	535.877	538.436	542.792	545.871	547.375	549.993	556.074	563.603	568.305	568.803	566.348	563.058	560.835
Cell 264	223.79	225.827	228.051	229.579	230.533	230.964	230.939	232.051	235.809	241.988	248.63	254.153	259.548	265.504	271.435	275.172	276.139	276.246	278.82	282.871	285.572	287.023	288.535	291.076	296.532	302.054	305.133	305.363	304.172	304.051	305.254	307.8	310.375	309.714	307.486	306.828	307.623	308.164	308.63	310.373	314.518	320.956	328.508	333.861	337.86	343.403	350.567	356.177	360.372	367.129	375.43	380.783	383.475	387.16	392.043	395.522	396.487	398.017	401.61	405.796	409.749	414.637	420.406	426.089	430.256	431.669	431.707	430.727	430.817	433.928	442.656	454.737	466.475	476.912	484.907	489.971	496.501	502.938	505.697	504.322	502.742	504.33	509.324	514.381	516.171	513.682	509.778	505.936	503.448	503.6	505.931	508.145	509.548	509.526	509.115	509.128	508.487	507.031	509.616	519.69	530.483	533.595	528.913	522.464	518.058	515.697	517.668	526.749	538.751	547.623	553.693	559.679	564.209	563.856	558.344	551.002	549.578	554.34	562.511	572.087	584.127	596.102	604.889	608.903	608.478	604.558	602.505	603.48	605.419	606.553	607.466	607.937	606.827	607.076	610.96	616.201	620.006	622.162	623.242	624.543	626.029
Cell 265	260.843	259.16	260.684	265.039	268.724	268.036	263.629	259.856	258.537	259.659	261.582	262.514	263.335	266.671	271.16	273.543	271.594	270.065	272.503	277.983	283.896	290.236	297.19	307.332	317.828	326.039	334.245	343.053	350.762	355.653	356.504	354.529	351.132	349.479	354.526	365.959	379.553	389.325	395.157	402.575	412.499	418.807	421.724	423.76	427.196	434.025	445.266	457.698	465.056	462.772	457.847	461.695	473.702	479.505	473.998	467.263	467.049	470.705	470.558	468.997	471.772	480.007	487.802	493.405	496.277	496.351	495.198	497.586	500.169	501.522	502.221	506.93	511.737	512.031	506.342	497.686	492.663	494.993	497.791	498.095	499.334	504.956	508.435	504.684	500.583	503.108	509.109	514.131	518.672	523.043	523.755	522.369	520.984	521.452	520.903	516.833	512.891	510.28	503.292	495.61	496.303	507.024	518.191	522.676	524.046	526.96	528.843	526.09	516.664	504.194	496.826	494.799	494.288	497.105	504.701	514.654	522.382	525.627	528.132	529.119	524.739	514.84	506.549	503.283	498.023	490.561	489.002	492.663	498.846	503.458	503.761	503.408	503.756	504.297	502.648	495.648	481.964	468.136	462.357	463.263	464.806
Cell 266	223.917	222.914	223.721	227.8	234.061	238.828	237.773	230.979	222.881	219.54	222.733	230.869	238.976	243.352	243.654	241.925	240.069	239.829	241.099	243.127	243.881	242.444	240.403	241.202	246.116	253.105	259.206	263.038	265.392	267.889	270.101	271.796	273.413	274.31	274.17	274.431	275.417	277.556	281.421	286.686	291.192	292.891	293.679	295.992	299.485	304.16	310.764	318.535	324.225	327.055	327.493	327.338	329.83	333.367	335.163	336.221	336.901	338.644	345.168	354.867	363.869	368.937	370.582	370.196	368.864	368.346	371.938	378.281	384.21	387.49	391.001	396.809	403.232	408.522	411.433	412.145	413.047	415.339	418.425	422.44	426.872	431.104	435.019	437.251	434.499	426.122	418.102	416.462	419.622	426.153	434.81	441.278	444.77	448.015	451.048	451.978	449.581	446.081	441.895	436.877	433.073	432.51	433.688	433.968	431.145	427.375	423.895	420.615	417.656	414.009	409.999	405.22	401.056	400.301	403.099	406.6	407.801	406.535	404.996	402.504	401.126	401.282	404.436	412.463	422.335	429.485	433.703	435.432	436.174	437.922	440.031	440.573	442.187	447.391	452.412	454.567	453.16	450.148	448.705	451.118	455.673
Cell 267	182.471	188.186	198.261	210.526	221.019	227.122	229.197	230.287	231.609	234.771	239.278	242.31	244.178	248.423	254.913	259.486	259.916	258.834	260.846	265.659	269.852	273.666	278.483	283.432	289.311	295.622	301.205	306.575	312.592	316.035	316.252	317.401	318.545	317.044	316.341	321.278	330.347	340.585	350.305	353.97	349.784	345.938	347.123	351.429	355.654	359.224	365.378	370.995	371.842	372.796	374.655	373.821	371.85	376.347	388.18	395.394	392.276	389.777	396.639	405.971	407.559	402.461	398.773	398.881	400.587	400.919	397.131	391.52	393.795	402.294	410.164	413.41	416.105	423.787	432.684	435.439	431.753	425.967	425.502	427.246	426.552	426.081	429.255	436.889	442.396	439.178	432.234	429.22	432.098	439.833	449.335	459.628	470.611	479.569	482.858	484.017	485.057	487.92	494.929	502.497	506.983	514.112	524.099	528.775	523.055	511.584	503.594	505.564	514.163	523.351	533.231	545.776	556.642	559.97	550.842	533.361	516.116	505.118	505.163	517.058	532.293	542.247	542.649	540.467	544.663	551.13	553.453	552.68	549.519	543.631	535.262	521.854	511.792	512.244	519.633	528.787	537.974	547.248	556.257	561.552	563.951
Cell 268	141.848	143.751	146.518	149.519	150.497	147.874	143.396	141.607	144.468	149.156	151.711	151.461	150.434	150.929	152.697	154.382	155.416	156.253	156.981	156.591	154.317	151.824	149.973	150.162	153.862	158.067	159.786	160.287	162.939	168.492	176.001	183.653	188.781	188.571	183.195	178.413	179.207	185.098	192.923	199.722	203.112	203.216	200.703	201.136	207.033	214.813	218.758	219.334	221.472	230.507	241.071	243.372	237.656	232.817	235.128	240.811	243.087	243.902	247.987	254.989	261.418	262.794	259.741	255.95	253.334	252.615	253.391	256.163	260.467	263.365	264.777	264.638	263.01	264.433	271.551	278.111	277.807	273.853	274.772	279.781	279.672	274.088	273.046	280.068	287.141	286.771	281.189	277.143	276.578	278.43	281.465	286.048	292.359	298.301	299.921	298.556	298.77	302.736	308.839	313.017	311.985	307.611	302.69	300.331	304.642	314.322	323.937	330.11	330.64	326.199	322.907	325.947	332.404	334.318	329.423	323.598	322.128	324.175	327.056	329.692	333.257	340.451	348.964	352.666	350.396	345.564	345.714	351.811	356.507	356.202	353.3	348.941	347.657	352.071	359.376	367.586	377.432	389.838	398.407	397.882	392.531
Cell 269	141.848	143.751	146.518	149.519	150.497	147.874	143.396	141.607	144.468	149.156	151.711	151.461	150.434	150.929	152.697	154.382	155.416	156.253	156.981	156.591	154.317	151.824	149.973	150.162	153.862	158.067	159.786	160.287	162.939	168.492	176.001	183.653	188.781	188.571	183.195	178.413	179.207	185.098	192.923	199.722	203.112	203.216	200.703	201.136	207.033	214.813	218.758	219.334	221.472	230.507	241.071	243.372	237.656	232.817	235.128	240.811	243.087	243.902	247.987	254.989	261.418	262.794	259.741	255.95	253.334	252.615	253.391	256.163	260.467	263.365	264.777	264.638	263.01	264.433	271.551	278.111	277.807	273.853	274.772	279.781	279.672	274.088	273.046	280.068	287.141	286.771	281.189	277.143	276.578	278.43	281.465	286.048	292.359	298.301	299.921	298.556	298.77	302.736	308.839	313.017	311.985	307.611	302.69	300.331	304.642	314.322	323.937	330.11	330.64	326.199	322.907	325.947	332.404	334.318	329.423	323.598	322.128	324.175	327.056	329.692	333.257	340.451	348.964	352.666	350.396	345.564	345.714	351.811	356.507	356.202	353.3	348.941	347.657	352.071	359.376	367.586	377.432	389.838	398.407	397.882	392.531
Cell 270	134.711	138.487	145.452	155.344	163.574	165.633	162.899	159.654	157.969	157.375	157.814	159.593	163.53	169.876	175.014	177.021	177.047	178.146	181.933	186.445	188.337	187.274	184.909	184.709	187.73	192.782	197.516	201.199	203.62	203.757	203.518	205.821	208.152	206.407	201.687	199.08	200.899	205.202	209.613	211.305	209.371	207.066	208.42	214.194	220.558	225.271	230.105	234.658	236.506	237.845	241.508	246.961	252.415	259.4	266.519	267.28	261.292	256.917	260.123	268.854	276.606	279.475	278.24	273.979	268.381	265.541	267.049	273.18	282.544	291.697	297.881	299.086	297.692	298.617	301.881	304.811	305.403	305.074	305.616	305.219	302.537	302.099	307.359	313.589	312.324	305.265	300.432	303.775	312.196	318.156	318.881	319.925	324.977	333.032	337.459	336.313	332.783	331.546	335.832	343.3	346.979	347.307	348.65	352.098	354.472	353.643	351.089	349.869	349.301	349.556	355.275	366.168	375.908	378.932	373.527	366.432	364.104	366.115	372.368	382.006	393.302	402.751	404.273	399.517	396.123	397.594	404.363	414.679	423.461	430.357	437.695	440.149	438.048	438.42	441.994	444.348	443.361	444.914	451.599	457.097	459.49
Cell 271	196.2	196.822	199.964	206.332	214.773	221.884	224.5	222.498	217.445	214.964	217.084	220.454	222.914	226.57	233.47	239.673	240.61	238.543	237.457	238.185	238.95	238.531	237.156	238.161	242.48	246.944	248.261	247.554	246.631	245.948	244.392	244.957	248.175	250.512	248.091	244.512	243.503	243.707	244.025	245.435	246.172	244.793	243.99	248.771	257.08	261.677	261.296	259.523	256.866	252.85	248.58	244.347	242.898	246.384	252.011	254.007	250.419	246.017	245.174	245.784	244.969	240.531	234.233	228.966	226.89	228.812	232.955	236.82	240.27	242.545	243.632	242.149	237.031	232.212	230.803	230.999	230.83	229.911	228.428	227.768	228.366	229.744	231.264	232.011	230.621	227.728	225.511	224.836	225.601	226.077	225.626	225.23	224.824	224.632	225.457	227.231	230.59	235.054	238.633	240.108	241.671	244.42	245.378	242.826	240.433	241.453	246.271	251.713	254.22	252.938	250.814	251.218	255.979	261.138	260.728	254.956	247.794	242.265	240.635	242.875	247.069	250.368	250.835	250.032	250.457	252.409	254.971	257.056	258.979	261.526	264.673	268.314	270.835	269.956	266.071	262.927	263.602	267.352	269.473	267.23	262.272
Cell 272	233.192	236.881	240.783	242.778	243.18	245.907	252.492	260.127	267.891	276.409	286.776	299.54	312.04	319.409	320.012	316.876	318	326.622	338.921	349.169	353.805	355.524	361.282	371.245	380.548	386.194	390.258	396.746	407.626	419.31	425.221	426.323	428.369	434.08	442.544	452.746	460.244	463.889	467.108	471.676	476.318	481.744	486.847	485.118	473.939	460.171	452.723	457.817	472.89	485.984	492.367	494.387	494.019	494.602	498.955	506.971	515.062	519.662	522.695	525.027	522.61	518.559	518.485	525.286	537.02	546.531	548.53	543.314	536.687	533.764	534.932	535.898	532.807	528.18	526.443	523.844	518.505	514.595	514.453	514.245	513.282	512.66	514.045	516.285	515.728	509.757	501.113	494.152	490.314	490.125	494.6	499.046	501.246	501.231	497.756	495.985	499.983	506.594	511.591	512.974	510.092	504.033	496.267	489.678	486.869	485.265	482.347	479.617	477.38	474.455	473.683	477.087	483.171	488.184	491.635	497.266	507.863	518.525	523.228	521.613	520.951	524.958	528.729	532.412	538.231	541.994	538.867	534.267	536.949	544.685	546.77	536.636	515.716	491.677	472.401	464.324	467.901	476.159	482.919	485.697	485.898
Cell 273	276.582	278.142	277.589	274.544	271.132	269.512	270.374	274.505	281.461	288.823	292.733	292.502	289.425	284.089	277.348	273.52	274.233	278.34	282.782	285.463	286.755	287.706	288.22	287.976	286.611	285.311	286.23	287.935	285.246	279.218	274.358	270.916	270.229	272.801	278.73	285.322	288.581	287.054	281.893	275.526	271.333	269.405	268.957	268.432	267.597	269.287	274.424	279.868	283.814	283.771	279.128	275.149	273.723	271.725	268.739	270.034	276.174	280.295	280.134	279.747	282.539	290.886	302.107	310.49	312.446	309.283	306.886	306.817	306.778	306.219	306.347	307.962	309.927	309.649	308.741	308.146	308.544	308.914	309.975	314.29	322.99	330.786	331.883	325.534	319.458	319.483	324.534	329.896	333.825	337.661	340.458	340.388	335.885	327.384	319.983	317.903	319.692	321.479	318.782	313.331	308.767	305.174	302.328	302.695	307.647	312.257	311.217	305.642	300.896	298.863	296.458	290.33	282.197	277.378	280.789	289.659	296.88	298.339	293.656	287.018	283.551	285.847	293.422	301.74	306.751	309.269	308.185	305.637	305.621	308.563	313.412	321.041	328.961	334.452	336.797	337.501	338.503	340.502	343.993	350.184	356.791
Cell 274	223.452	231.092	237.247	241.67	245.515	249.662	254.336	257.798	258.011	258.029	262.167	270.191	276.491	279.873	283.632	288.55	291.839	293.995	298.699	305.864	312.842	316.436	315.736	315.395	317.143	318.004	319.025	323.489	330.39	334.804	337.87	343.034	346.633	345.367	340.964	338.097	339.656	344.035	347.643	348.455	345.593	341.552	340.938	345.606	351.69	356.502	359.625	362.418	365.153	369.476	376.025	383.281	390.87	397.388	401.281	401.502	398.498	398.662	403.42	408.111	413.405	418.066	422.322	426.513	427.443	425.042	420.707	416.968	417.641	420.536	422.286	421.852	421.073	423.144	429.46	435.894	435.188	429.373	426.834	434.262	454.524	486.64	521.921	550.499	565.375	565.831	558.194	553.008	551.38	548.502	542.02	536.493	536.353	541.258	544.923	546.047	545.068	546.255	552.293	557.425	553.292	541.257	527.883	518.734	512.991	508.308	502.921	497.329	492.273	487.306	481.996	480.092	482.999	481.548	469.011	457.269	456.421	462.496	468.183	470.659	472.611	476.505	477.952	475.731	474.094	473.446	474.822	479.646	487.099	495.926	503.878	505.815	501.736	494.633	489.853	489.455	490.898	494.16	498.634	501.973	504.334
Cell 275	222.78	226.546	229.615	230.164	228.52	225.547	223.876	225.919	230.452	235.183	240.67	247.738	256.455	265.068	272.791	281.036	291.226	302.589	309.069	309.644	311.188	316.753	323.663	330.861	339.372	349.975	361.607	372.649	383.697	393.174	395.639	391.776	387.214	384.073	384.132	387.422	390.844	391.928	391.088	390.981	392.808	394.732	393.955	390.403	386.292	385.093	387.184	390.087	390.708	387.646	384.69	385.388	388.642	391.464	390.146	384.56	380.664	380.089	380.849	382.239	387.026	395.345	401.505	401.04	398.031	396.64	396.083	393.547	388.821	387.709	392.304	397.02	396.302	388.556	379.544	376.39	378.517	380.103	377.464	374.394	375.521	379.938	381.715	378.949	373.85	370.275	367.609	365.156	362.97	360.068	354.709	347.831	341.469	337.368	335.243	334.644	336.878	340.004	341.623	341.456	342.214	344.772	349.686	355.48	359.71	361.434	361.552	359.073	354.887	351.112	348.941	348.473	350.549	355.059	359.606	361.828	362.983	364.968	367.754	367.353	363.866	361.951	363.15	364.454	365.248	368.673	377.875	387.867	392.778	391.669	389.967	390.531	393.034	397.914	402.133	398.986	389.906	380.867	377.276	380.033	384.918
Cell 276	254.608	255.334	258.92	265.284	274.315	286.935	302.274	317.056	329.204	339.875	350.716	361.003	371.098	380.613	387.6	391.185	393.713	396.632	401.476	410.745	422.557	433.297	447.732	465.921	481.477	490.596	496.084	501.354	507.76	515.95	524.161	524.626	510.779	487.503	471.257	469.941	482.97	500.478	518.779	541.064	561.742	573.345	579.965	582.153	581.374	573.051	561.928	550.684	537.602	525.955	521.023	520.216	521.858	522.585	524.283	526.588	528.794	530.055	530.082	530.051	530.809	531.633	530.701	527.718	524.663	522.236	521.028	523.782	530.964	540.506	548.882	553.166	554.153	554.517	555.369	560.352	568.213	573.734	577.132	579.692	580.781	581.802	583.908	588.311	598.31	617.319	639.214	647.796	638.184	623.169	612.412	606.891	607.162	610.501	613.98	615.758	618.237	626.05	642.657	663.264	676.5	685.563	698.685	710.038	711.338	713.142	723.325	736.069	748.444	762.544	775.09	786.538	794.552	800.272	809.431	823.559	837.562	847.778	856.572	867.465	876.056	881.103	888.56	898.128	906.96	913.815	915.98	916.8	920.377	923.999	929.185	938.019	947.675	949.912	944.818	938.627	936.528	935.228	931.089	926.34	925.409
Cell 277	198.76	200.105	202.245	205.841	210.58	214.607	217.244	219.915	222.948	227.842	234.977	243.288	252.113	260.76	268.065	274.414	281.982	292.549	305.672	318.816	330.757	342.058	352.592	364.421	379.039	394.135	409.003	424.246	438.309	450.996	464.674	480.933	493.422	497.27	496.29	498.085	505.341	517.712	532.503	545.641	556.33	567.573	580.175	592.345	602.804	614.055	627.082	638.083	646.571	659.04	676.304	691.838	700.922	709.386	722.04	732.461	732.502	729.054	729.694	734.126	738.001	737.405	731.989	724.319	718.946	718.851	721.161	721.04	722.829	728.672	735.305	736.697	733.127	729.258	728.543	729.304	728.373	724.473	721.863	721.704	722.24	726.031	730.381	731.247	721.828	703.644	689.085	684.616	686.465	689.43	691.166	695.465	703.551	712.975	719.722	723.848	727.236	730.971	736.559	743.364	750.345	756.232	758.744	758.995	756.84	755.95	761.603	774.423	789.218	797.88	799.827	803.167	814.141	830.313	840.964	841.332	836.763	831.375	825.837	821.918	818.318	817.392	822.003	830.842	839.598	843.43	839.581	832.666	827.732	825.762	826.396	831.493	841.33	850.839	858.136	863.252	864.448	864.748	871.14	880.523	886.766
Cell 278	361.979	364.441	363.025	360.01	358.801	358.243	357.56	359.609	364.609	371.201	376.308	378.074	378.321	377.848	376.283	374.881	375.064	375.18	374.79	373.542	373.039	373.294	374.943	378.456	385.795	396.664	408.244	419.559	429.722	436.712	438.729	436.352	431.147	427.073	426.495	429.901	433.918	436.923	437.188	436.936	436.404	436.962	439.831	443.626	447.399	453.873	461.317	468.242	475.71	483.87	491.461	497.601	504.673	514.187	524.892	534.772	541.323	542.252	542.546	545.929	552.607	560.555	565.598	566.861	567.492	568.403	569.404	572.558	577.207	580.348	579.089	575.135	570.41	566.866	565.24	566.16	571.058	578.412	584.004	589.388	598.23	612.227	627.378	638.979	648.55	655.855	657.876	654.588	650.706	649.44	648.932	643.393	631.871	619.197	613.75	618.117	625.582	627.231	625.141	624.396	625.517	627.032	627.196	626.41	624.31	619.173	612.259	607.746	603.854	599.689	597.102	599.109	603.748	605.019	602.321	599.601	599.006	600.065	602.82	606.046	607.325	607.954	613.861	625.01	634.92	637.643	637.862	642.916	651.63	659.008	666.065	676.916	693.11	711.436	724.472	731.696	733.483	731.456	729.058	730.788	736.637
Cell 279	221.64	219.331	216.129	212.837	211.216	211.573	213.987	217.723	220.661	221.778	222.544	223.338	225.885	229.736	231.61	231.874	232.303	232.484	231.742	230.263	229.119	228.988	230.166	233.775	237.782	238.701	237.36	236.323	235.699	234.784	232.966	231.222	232.789	238.65	246.236	251.593	252.369	249.462	245.231	241.857	241.88	245.897	250.6	251.225	246.889	241.182	236.83	234.887	235.514	235.785	235.782	238.717	241.688	241.277	238.728	238.183	240.869	244.612	247.842	251.382	255.126	260.548	267.37	275.675	283.435	287.448	288.481	289.831	293.172	298.684	302.74	303.714	301.075	295.591	291.561	290.548	292.065	294.196	293.431	291.226	290.532	290.439	289.335	287.022	287.225	292.201	299.648	305.149	305.78	304.23	304.268	305.717	306.241	304.074	301.822	300.681	298.589	293.153	286.444	283.512	286.266	291.49	295.027	296.31	298.564	300.792	300.307	297.317	297.056	301.291	304.436	300.755	291.129	281.392	278.319	281.221	285.664	289.118	291.938	292.993	289.944	283.385	279.585	281.012	284.107	286.678	287.873	288.706	289.91	291.018	291.475	294.732	298.868	299.248	296.086	294.946	296.604	297.578	296.729	296.772	297.25
Cell 280	213.537	213.244	212.18	211.429	211.845	212.825	214.119	215.798	217.015	217.343	218.478	222.369	227.285	230.77	232.671	233.771	234.491	234.25	233.76	235.147	239.582	246.644	253.639	258.409	260.818	261.523	263.308	267.798	272.822	277.936	283.851	290.76	297.257	301.587	303.96	306.24	308.019	308.822	311.011	316.785	324.077	329.019	329.666	327.172	325.195	325.224	324.983	324.731	326.175	328.555	330.276	331.33	334.002	338.372	339.989	340.822	342.911	342.057	335.198	327.104	322.626	323.678	327.029	329.845	332.545	335.58	336.721	335.261	331.854	328.748	325.477	322.211	319.046	315.85	313.952	314.376	317.279	321.854	324.628	324.906	325.536	326.93	325.859	322.082	320.535	325.034	331.631	335.839	337.552	338.379	340.144	343.029	342.352	336.29	328.051	321.796	319.675	320.709	321.351	321.219	322.203	324.689	327.035	330.568	334.69	336.806	335.033	330.072	327.473	331.304	336.584	338.094	336.347	338.151	349.307	362.694	370.06	370.614	366.031	358.723	352.102	347.161	345.971	348.524	349.262	346.276	343.205	343.282	343.922	342.788	340.416	343.592	351.979	359.955	363.999	366.992	369.624	369.153	364.755	360.123	356.362
Cell 281	197.563	197.864	200.256	205.974	213.253	218.312	219.329	217.336	214.73	214.916	217.209	219.786	221.202	222.088	223.752	225.57	226.71	227.639	227.624	227.341	227.877	229.66	232.407	237.767	248.049	260.607	269.822	273.349	274.517	277.676	283.427	289.495	293.616	295.06	296.587	300.73	306.771	313.671	321.293	327.1	330.929	334.884	342.88	355.594	368.852	379.172	387.53	395.245	400.705	404.365	411.294	422.35	433.096	440.832	448.564	456.007	461.794	470.403	484.062	498.779	509.282	511.969	511.11	508.873	507.251	510.326	517.767	527.93	538.996	546.926	552.109	556.597	562.71	573.555	587.595	601.917	616.086	628.409	635.65	635.957	630.794	630.171	639.902	656.211	667.301	665.132	657.056	656.253	666.768	681.755	690.559	693.937	699.634	709.277	716.308	718.556	721.128	728.521	741.647	756.254	769.316	781.255	789.71	795.07	795.47	784.561	768.8	759.657	760.433	769.355	782.054	795.247	806.779	811.254	809.854	808.086	805.638	803.421	806.495	817.891	835.564	854.488	868.639	874.221	874.292	874.039	878.183	887.145	891.726	890.865	891.706	889.817	886.826	888.187	896.997	912.282	927.337	938.88	945.555	948.026	951.645
Cell 282	210.489	212.871	218.545	228.088	241.136	255.975	269.652	280.645	289.761	298.413	307.566	316.808	325.207	334.861	347.818	361.16	372.168	381.538	390.813	400.722	409.746	417.416	424.39	433.22	445.699	459.741	470.503	478.515	488.432	500.147	509.031	515.603	519.054	516.887	511.528	512.718	524.264	542.551	559.981	571.913	578.015	582.217	588.155	596.438	606.338	616.725	625.241	628.353	625.803	627.204	637.955	649.096	652.788	653.576	656.316	656.539	650.626	646.615	652.698	663.162	666.638	660.763	650.584	638.183	627.185	622.381	621.456	621.001	623.707	626.462	626.526	620.12	605.911	590.266	578.37	570.787	565.805	560.349	554.28	545.706	534.292	523.396	514.09	505.115	493.415	479.401	467.644	458.441	447.393	432.008	416.895	405.516	397.73	393.188	389.195	383.305	376.602	370.808	367.431	365.135	362.315	358.862	355.658	350.969	343.29	334.195	327.425	325.503	325.043	324.731	326.29	327.773	327.633	326.309	323.629	321.106	318.173	314.254	312.001	314.547	320.953	326.835	327.446	322.754	318.777	318.578	320.845	323.454	324.158	323.241	320.857	315.624	311.808	312.949	318.009	324.173	328.378	330.804	332.478	332.707	332.03
Cell 283	192.686	194.413	194.961	195.783	198.503	201.126	200.731	198.532	197.607	199.363	202.18	203.535	201.138	197.117	195.57	197.059	198.613	200.647	203.266	204.836	204.076	202.634	200.617	197.699	194.834	193.366	193.099	194.389	197.18	201.657	206.571	208.915	207.872	205.316	204.553	206.929	211.294	217.451	225.054	230.997	230.555	225.369	221.852	225.242	233.314	240.407	242.971	242.702	240.171	239.874	244.818	254.214	264.673	272.875	275.029	273.091	271.894	274.641	278.993	280.269	279.972	282.05	286.786	290.037	288.389	284.23	283.141	285.023	289.029	294.953	301.401	305.534	306.23	302.982	299.509	299.586	301.576	303.008	302.68	299.253	295.159	293.307	294.737	299.283	303.732	305.417	307.954	313.912	319.904	322.722	322.033	318.642	314.749	312.572	311.554	309.952	308.817	310.545	312.435	313.054	311.898	308.513	303.853	300.354	297.395	294.866	292.456	291.344	290.616	289.495	289.015	289.51	289.311	288.46	287.999	287.441	286.13	284.494	284.804	287.205	290.187	292.508	294.822	297.387	299.563	300.83	301.605	301.677	300.602	299.405	299.534	301.422	303.339	303.731	302.229	300.605	299.659	299.997	301.631	302.917	302.689
Cell 284	275.124	273.448	278.355	289.658	300.457	307.157	312.233	319.682	329.124	338.241	346.029	353.163	361.674	371.948	383.059	393.132	399.02	400.967	402.21	406.87	418.302	435.383	454.026	469.761	480.191	484.584	485.57	489.316	498.051	508.272	518.144	528.176	538.556	547.62	554.148	557.384	559.908	564.837	572.778	584.706	597.978	608.369	616.162	621.781	625.089	627.93	632.811	639.61	641.411	638.97	642.241	653.312	667.537	679.256	684.953	687.905	694.644	707.941	725.641	741.429	751.548	754.338	750.593	743.335	736.51	733.106	734.541	739.244	748.05	758.916	769.731	776.003	776.394	775.776	774.833	770.016	762.872	757.842	757.923	756.215	749.809	746.848	749.4	754.023	754.475	747.792	739.952	738.117	743.131	747.625	743.575	735.187	733.618	740.609	747.692	750.709	752.084	752.602	753.038	754.535	757.388	758.513	756.348	754.519	756.524	758.68	757.803	752.789	744.474	737.509	733.504	732.11	734.58	740.048	747.115	756.413	767.348	777.456	781.316	778.212	773.656	770.879	768.815	769.409	773.745	780.047	786.972	790.83	789.312	784.143	778.497	773.235	768.816	767.709	774.164	786.855	797.162	800.904	799.949	794.857	788.505
Cell 285	275.124	273.448	278.355	289.658	300.457	307.157	312.233	319.682	329.124	338.241	346.029	353.163	361.674	371.948	383.059	393.132	399.02	400.967	402.21	406.87	418.302	435.383	454.026	469.761	480.191	484.584	485.57	489.316	498.051	508.272	518.144	528.176	538.556	547.62	554.148	557.384	559.908	564.837	572.778	584.706	597.978	608.369	616.162	621.781	625.089	627.93	632.811	639.61	641.411	638.97	642.241	653.312	667.537	679.256	684.953	687.905	694.644	707.941	725.641	741.429	751.548	754.338	750.593	743.335	736.51	733.106	734.541	739.244	748.05	758.916	769.731	776.003	776.394	775.776	774.833	770.016	762.872	757.842	757.923	756.215	749.809	746.848	749.4	754.023	754.475	747.792	739.952	738.117	743.131	747.625	743.575	735.187	733.618	740.609	747.692	750.709	752.084	752.602	753.038	754.535	757.388	758.513	756.348	754.519	756.524	758.68	757.803	752.789	744.474	737.509	733.504	732.11	734.58	740.048	747.115	756.413	767.348	777.456	781.316	778.212	773.656	770.879	768.815	769.409	773.745	780.047	786.972	790.83	789.312	784.143	778.497	773.235	768.816	767.709	774.164	786.855	797.162	800.904	799.949	794.857	788.505
Cell 286	286.456	289.86	293.049	295.347	297.895	303.491	309.207	311.593	310.822	311.38	315.763	324.384	332.648	336.195	335.221	333.636	332.071	331.665	334.287	339.297	343.76	344.12	340.644	337.472	336.328	336.802	337.948	338.676	339.522	341.058	342.085	341.93	337.415	330.706	327.297	330.576	338.573	346.605	352.506	358.229	362.523	364.767	366.065	368.978	374.415	379.506	383.665	387.481	391.041	392.823	392.434	395.269	404.924	415.668	422.381	426.358	431.174	436.225	439.737	443.263	448.731	456.553	463.483	465.817	464.362	462.678	463.343	469.693	482.587	497.735	508.489	511.393	506.224	497.129	492.538	497.572	508.05	515.509	519.319	523.426	527.636	528.958	526.651	525.383	529.581	536.796	545.139	552.623	557.993	561.95	561.265	556.874	552.329	549.247	547.791	548.296	550.781	553.994	553.646	551.92	552.769	554.626	554.733	554.817	555.727	556.486	556.312	558.442	563.818	569.03	572.089	572.209	571.593	571.555	571.901	574.973	579.133	582.94	585.825	584.537	580.852	577.315	575.4	575.234	571.833	568.806	572.968	579.816	584.47	586.495	587.87	590.974	595.166	601.857	610.466	614.77	614.369	611.065	607.943	606.938	606.466
Cell 287	143.721	141.624	138.197	136.292	137.69	139.73	139.94	138.728	139.507	144.651	151.042	154.561	153.795	150.887	149.024	148.864	148.263	147.052	148.047	152.989	158.055	160.751	161.073	160.802	160.719	163.444	169.356	174.276	175.334	175.614	179.038	186.357	192.27	193.261	190.37	187.301	185.579	184.899	185.328	187.126	188.159	187.544	189.012	194.872	200.939	203.112	203.14	203.226	202.561	202.676	206.504	211.779	213.347	211.61	211.544	213.763	216.146	219.986	224.585	228.493	231.47	233.937	236.791	240.176	242.983	245.426	247.541	250.17	255.003	260.923	266.052	268.257	270.39	275.908	281.029	283.437	285.093	288.153	294.614	299.431	298.239	294.873	294.315	297.842	300.387	298.105	294.685	296.115	302.624	309.829	313.063	312.345	312.84	319.72	329.964	337.749	340.027	339.055	339.808	342.853	343.466	342.968	343.745	345.815	347.227	347.634	348.3	351.244	355.479	360.857	366.856	374.196	381.276	385.465	382.117	374.549	369.775	370.995	375.371	381.559	389.85	401.957	412.103	417.026	420.109	423.102	423.825	421.698	418.076	416.159	416.53	414.761	412.442	415.055	424.117	435.665	444.582	447.98	447.928	446.487	445.554
Cell 288	232.01	239.351	246.727	253.475	262.684	275.72	290.475	302.388	308.204	313.124	319.987	322.999	319.251	316.065	321.308	333.016	343.304	350.958	355.898	358.918	361.635	363.183	363.802	368.47	374.341	375.581	370.842	363.871	360.676	364.702	374.111	388.922	401.509	405.822	405.34	404.875	402.33	400.616	401.217	404.493	409.946	415.899	418.327	418.015	418.614	423.743	431.427	435.395	432.044	425.512	419.646	415.628	415.531	419.405	425.158	431.458	437.674	446.059	457.016	464.644	465.908	464.759	467.856	476.901	486.138	490.264	488.552	484.742	486.594	495.091	505.151	509.899	509.733	510.158	511.01	510.864	514.553	524.914	540.262	553.923	563.252	570.437	579.702	591.199	599.481	601.158	597.909	597.55	603.463	611.857	621.527	630.613	638.721	650.457	662.747	672.835	682.616	692.742	702.733	710.647	717.755	723.728	727.126	725.281	723.44	723.091	720.656	715.609	712.636	710.861	709.808	709.044	709.94	709.695	710.871	714.15	719.175	724.213	733.461	749.653	772.716	786.392	781.014	770.758	771.49	777.452	784.978	792.473	797.009	797.938	799.801	801.586	804.029	810.934	820.657	826.8	828.084	831.354	840.11	850.276	859.56
Cell 289	254.8	248.345	245.173	248.473	257.099	270.876	285.608	296.674	303.272	308.846	317.469	327.648	332.866	335.298	339.478	345.634	348.637	346.887	344.86	345.743	350.087	355.699	357.125	354.675	352.761	354.085	357.24	360.28	364.154	368.685	373.854	380.534	384.993	382.872	376.79	375.27	381.075	390.501	397.63	398.205	394.02	394.195	403.197	416.538	427.869	435.182	439.391	442.662	441.535	438.517	440.653	448.351	457.267	469.184	484.024	495.234	498.974	501.094	508.171	517.815	526.081	531.673	534.58	532.707	527.654	524.248	528.781	537.699	549.257	561.018	568.782	567.385	562.826	561.408	563.207	563.788	565.182	569.63	582.707	597.126	602.143	598.812	595.613	594.848	590.519	579.625	568.754	561.723	560.628	564.544	569.022	569.307	566.295	565.759	565.857	562.535	557.762	554.553	555	554.573	549.534	544.947	547.58	555.619	563.267	569.205	573.253	572.278	566.81	563.128	565.791	574.287	582.155	582.211	572.754	561.755	558.927	563.991	570.775	577.96	587.931	601.242	616.361	629.868	639.414	644.864	651.759	663.646	677.471	684.755	687.522	689.77	693.476	696.92	703.064	713.174	728.819	746.017	760.856	770.605	776.531
Cell 290	147.286	152.432	160.641	171.62	182.208	187.835	187.477	184.727	183.644	185.921	189.923	192.737	193.725	195.138	197.868	199.998	201.946	206.708	214.481	222.14	227.248	229.016	229.184	230.776	235.653	243.289	251.092	258.345	265.548	269.986	272.224	276.127	278.312	275.281	270.07	269.509	276.83	289.157	300.033	304.684	303.808	301.395	300.315	301.928	305.731	310.146	313.159	313.08	310.245	312.231	321.362	328.139	326.485	322.387	322.77	324.702	322.621	321.152	324.995	328.916	326.923	321.165	318.55	319.318	320.115	319.559	316.873	314.032	315.643	322.124	329.502	331.85	329.788	328.805	330.051	330.963	328.629	324.093	322.039	322.187	321.175	320.015	320.872	323.211	321.058	312.421	302.11	294.284	290.919	293.303	300.007	308.116	314.482	318.466	320.177	320.841	320.981	319.745	321.905	329.605	337.816	341.769	342.258	341.738	340.344	336.555	333.173	333.694	336.745	338.879	341.284	349.424	361.743	369.166	363.013	348.46	335.903	329.764	329.999	338.135	352.009	366.023	372.02	371.099	369.838	370.276	371.829	374.193	376.537	378.69	379.257	373.772	365.851	362.414	364.623	368.718	372.99	378.99	385.812	389.412	390.359
Cell 291	120.841	123.32	126.482	128.7	130.244	132.489	136.061	138.796	138.655	136.474	135.372	134.635	134.301	135.221	135.754	133.812	131.281	131.416	136.932	144.373	148.974	148.661	145.292	143.564	146.883	152.085	154.881	153.826	151.119	148.509	145.803	142.819	140.006	138.812	139.551	141.266	141.83	142.719	145.853	149.678	149.714	146.808	144.489	145.155	148.23	152.011	154.775	157.987	162.666	170.261	176.459	175.32	168.604	165.362	168.546	172.604	173.981	176.3	181.437	187.425	190.872	189.501	184.139	177.557	174.895	177.885	182.111	184.083	184.729	184.738	186.698	189.651	192.899	198.069	203.747	206.866	206.063	202.468	201.409	203.05	204.624	206.215	207.87	210.371	212.189	208.657	199.657	191.851	191	196.138	200.962	201.909	202.383	205.391	210.195	215.531	219.94	222.372	225.782	230.908	233.866	231.929	228.85	228.353	230.372	232.121	233.19	235.687	238.656	240.05	240.464	242.896	246.368	247.601	244.501	239.804	237.073	237.633	240.802	246.68	253.434	258.827	262.374	266.275	271.706	274.051	271.796	268.136	265.88	264.635	262.46	257.621	252.332	246.706	242.687	244.689	253.026	263.954	273.04	278.323	281.182
Cell 292	300.673	296.51	290.884	282.983	274.381	269.225	267.622	267.026	266.075	266.076	269.211	274.349	280.82	288.528	296.206	301.444	301.548	300.003	301.211	305.781	313.23	322.793	331.151	336.183	339.472	343.196	349.102	360.704	376.783	391.606	400.741	403.948	404.734	406.974	409.14	409.151	408.134	408.765	412.543	418.314	424.081	428.934	431.821	432.038	429.309	425.607	424.268	424.683	425.902	427.273	428.312	430.175	434.153	437.473	437.129	434.526	434.346	438.25	441.705	441.801	440.067	441.888	448.509	457.399	465.461	471.254	474.24	475.016	472.461	469.756	470.201	472.773	475.495	477.905	480.291	483.423	486.979	489.847	492.435	495.657	500.913	506.1	507.866	507.36	508.914	513.448	517.456	517.43	516.416	520.242	525.86	525.24	514.833	499.54	486.707	478.683	474.735	472.461	469.179	465.207	465.01	471.536	481.056	487.281	490.007	492.62	496.76	497.373	492.299	484.73	476.431	468.575	464.784	465.77	472.003	480.281	486.749	492.046	497.871	500.589	497.341	491.08	487.932	487.822	488.255	489.762	492.497	495.641	499.474	502.932	504.846	508.806	516.337	524.308	527.548	525.123	520.707	517.394	514.267	513.314	516.013
Cell 293	214.874	220.008	225.442	231.204	238.045	245.634	253.461	260.12	265.567	273.111	284.585	296.056	304.461	313.275	326.125	340.558	351.274	358.012	364.787	373.102	381.418	388.681	397.113	410.63	425.876	439.688	452.553	464.698	475.005	482.175	489.157	500.419	510.553	512.836	508.113	506.014	511.372	523.247	534.996	540.612	541.689	543.321	548.408	557.459	568.494	580.845	591.533	596.3	594.84	594.465	599.513	606.206	610.273	615.618	625.553	631.032	625.741	619.617	622.473	633.723	644.279	645.673	641.165	636.018	633.681	634.884	637.037	640.211	650.554	661.954	667.794	669.161	671.91	679.119	686.191	686.556	682.365	678.729	680.249	686.089	691.418	695.951	704.425	715.459	719.665	714.482	708.783	711.66	722.29	729.544	730.587	735.278	749.656	765.85	773.871	777.164	782.248	791.989	807.83	825.763	836.871	841.553	843.345	844.008	843.4	842.574	842.717	844.795	847.677	851.084	856.121	866.029	881.12	893.581	900.07	905.289	914.025	921.557	923.725	921.137	920.947	925.51	928.136	927.058	931.079	940.999	949.452	952.288	953.578	958.412	967.285	971.216	968.803	969.375	979.896	997.039	1014.63	1029.23	1035.82	1031.92	1024.94
Cell 294	220.098	221.526	222.162	223.64	227.805	233.291	237.601	240.105	242.622	246.111	249.074	250.817	252.303	253.857	254.675	255.178	256.772	259.268	261.939	264.926	269.013	273.933	279.014	283.73	286.86	288.62	290.855	295.717	302.85	310.946	317.228	320.783	322.916	326.402	331.028	337.118	342.67	347.668	352.461	357.816	364.088	371.015	378.346	387.351	397.503	406.849	412.055	412.652	413.572	416.427	421.163	428.195	436.636	445.179	452.29	456.997	461.078	465.66	469.054	468.814	465.659	464.168	466.385	469.44	469.834	469.289	470.788	476.747	485.226	491.766	495.291	496.161	495.019	493.949	491.817	488.951	488.398	491.608	496.653	499.055	496.859	492.91	491.215	492.274	493.815	493.428	491.392	490.201	491.602	494.677	496.989	495.644	489.234	479.343	471.459	469.027	470.435	472.847	474.547	475.572	477.843	481.95	485.988	488.613	490.192	490.444	489.574	488.766	490.461	492.844	492.937	491.141	488.386	486.549	487.178	488.9	490.944	493.144	493.527	489.492	481.597	476.518	479.057	486.451	493.848	500.542	508.22	518.189	526.46	527.521	523.95	524.809	532.133	541.388	546.997	548.908	550.099	550.211	547.901	546.303	546.429
Cell 295	371.258	367.768	365.649	363.793	361.762	362.189	366.717	373.165	377.98	379.981	383.639	391.632	403.091	415.962	427.739	436.488	442.786	448.239	453.679	458.975	463.075	466.898	472.906	480.816	487.417	492.552	497.696	502.579	507.324	513.56	519.418	522.629	528.013	539.712	554.573	566.825	575.217	578.119	574.802	571.445	573.523	578.075	580.986	579.892	574.614	570.09	568.386	569.993	575.451	576.863	571.117	566.615	568.452	572.112	570.481	569.404	576.761	583.394	579.282	568.673	560.986	562.39	569.967	579.584	587.492	591.908	595.566	600.086	600.099	596.522	594.819	600.028	611.813	620.221	619.937	615.417	613.82	618.078	623.029	621.536	616.457	611.041	606.514	601.187	598.254	600.526	603.331	601.522	597.404	597.145	601.766	604.004	597.393	585.329	575.975	573.775	578.548	583.801	579.307	565.83	555.231	553.664	557.156	561.041	563.6	565.137	567.305	567.923	566.167	565.636	565.132	561.473	557.114	557.323	567.892	582.651	592.13	595.5	592.668	584.721	575.947	569.709	572.714	581.304	586.759	591.324	595.813	595.395	589.556	583.297	583.178	594.914	614.102	628.325	631.848	629.481	624.34	617.417	613.656	613.898	614.82
Cell 296	205.896	213.954	222.021	227.799	231.595	235.954	241.887	247.033	248.827	249.867	252.847	259.865	270.909	283.752	295	299.94	298.112	296.475	299.185	305.504	311.332	314.226	316.044	317.532	319.249	323.8	330.901	338.322	342.982	343.478	340.792	338.237	339.228	343.221	349.144	356.617	363.311	370.619	378.779	386.049	393.109	402.984	416.139	430.178	439.293	443.071	444.035	442.843	441.121	442.854	447.503	449.394	446.923	446.658	453.281	461.838	467.319	473.703	485.165	495.962	501.159	501.982	503.969	510.105	516.657	519.817	517.907	513.306	511.768	514.355	519.674	524.28	527.01	530.652	536.707	545.535	552.344	552.126	549.373	547.813	546.664	547.697	552.236	556.991	559.428	559.912	561.633	564.328	567.504	570.827	570.909	564.633	557.147	553.703	556.652	565.804	574.74	579.59	582.625	587.1	592.379	595.599	593.146	589.175	586.469	587.108	590.379	596.539	604.12	606.505	603.813	603.253	605.777	608.821	609.853	611.648	619.459	628.723	635.157	638.25	642.244	648.132	654.807	663.741	676.907	687.566	694.102	699.934	706.738	712.389	717.504	720.383	724.741	730.946	737.685	745.25	753.518	762.481	772.346	779.797	784.303
Cell 297	161.436	163.685	168.292	175.215	182.011	186.072	187.142	188.167	192.151	201.462	213.896	223.536	226.453	225.453	224.989	226.175	228.83	232.267	236.418	241.851	248.008	253.282	258.127	264.149	271.146	276.585	281.487	285.635	290.465	297.062	304.237	310.836	314.227	310.808	305.155	303.936	307.757	313.94	319.4	321.702	322.118	323.189	326.467	331.365	337.317	343.761	349.525	352.132	351.18	351.604	355.096	356.633	355.68	356.647	361.765	366.851	369.089	373.257	383.053	394.339	400.295	397.553	390.728	384.503	380.869	380.745	382.869	385.683	391.414	396.833	399.03	396.155	391.509	391.328	395.659	400.219	401.901	399.985	398.577	397.899	396.333	396.085	397.431	399.033	396.418	387.727	378.303	376.708	383.289	391.091	395.582	399.107	404.938	411.925	414.79	413.926	412.986	414.724	419.592	424.419	425.903	425.268	426.606	428.729	427.368	423.342	420.898	422.525	426.042	428.559	432.506	438.48	443.939	445.761	441.634	435.523	432.09	429.72	428.726	431.977	440.662	451.415	457.061	457.36	459.176	464.048	469.042	470.453	468.856	467.085	466.71	464.984	462.747	462.602	463.971	465.311	467.713	472.943	480.283	486.459	490.599
Cell 298	265.305	267.921	271.652	276.305	281.127	282.887	278.355	270.73	264.356	261.363	264.326	273.59	281.926	282.609	277.388	272.574	271.57	274.843	279.521	283.547	286.428	288.056	288.649	290.418	296.154	304.901	312.653	320.377	328.419	332.757	330.119	324.097	319.547	315.297	308.75	305.249	305.948	309.289	311.184	310.983	310.427	311.625	313.29	315.36	317.415	321.187	324.873	325.449	322.455	320.031	320.481	323.076	328.803	339.118	350.098	356.783	357.417	357.081	360.974	366.499	369.684	374.969	387.54	403.18	417.04	431.862	449.781	470.953	492.387	512.505	531.631	543.54	547.289	549.819	558.148	575.58	598.255	618.029	632.142	641.258	644.583	643.556	644.927	649.887	656.831	664.515	670.341	674.556	678.739	684.577	693.279	699.965	697.789	689.05	683.535	684.615	686.368	689.201	695.604	705.859	710.366	702.947	694.258	698.875	714.305	732.574	742.708	738.786	725.322	712.195	702.314	694.868	688.331	689.832	706.176	730.076	748.331	752.225	744.625	738.581	740.458	743.672	741.308	730.52	715.576	706.755	708.914	713.499	711.221	701.361	688.931	683.651	686.308	689.362	690.74	692.564	692.234	688.019	684.044	682.61	680.097
Cell 299	291.527	283.126	274.422	270.273	274.691	286.224	299.01	309.651	315.921	318.515	319.005	319.917	323.987	334.04	348.797	362.662	370.019	371.725	374.714	379.915	382.954	384.21	384.681	382.454	381.351	382.39	384.187	387.658	393.108	399.768	407.929	414.409	418.271	419.765	418.675	417.86	419.397	420.798	419.675	416.644	413.883	413.948	416.034	417.92	416.115	412.971	415.487	424.961	435.313	438.853	434.907	429.6	426.975	426.176	426.126	428.345	434.821	441.481	445.587	449.21	456.096	466.707	476.338	480.006	479.559	478.414	476.334	474.176	473.372	477.537	484.691	491.474	497.415	503.868	509.619	513.827	517.461	523.286	529.765	535.726	539.566	539.969	536.853	531.313	531.344	543.025	557.532	563.057	556.797	547.305	542.227	540.961	542.743	548.973	556.319	560.586	562.4	565	568.917	573.919	579.185	585.076	591.138	594.623	597.203	601.325	605.023	607.984	613.344	621.028	624.362	620.751	618.014	625.425	644.767	667.194	681.915	687.224	687.307	684.534	678.93	671.045	665.428	665.929	673.483	686.538	699.908	711.98	721.919	728.703	732.309	735.464	739.922	745.081	749.396	751.758	752.141	751.041	752.577	757.113	760.331
Cell 300	172.272	175.14	179.344	183.964	188.925	193.782	196.712	197.874	198.775	201.803	205.689	206.299	202.999	200.539	201.208	204.385	207.345	209.238	213.908	221.419	227.005	227.876	224.253	222.163	226.131	232.425	236.442	236.338	234.99	232.899	229.857	228.908	228.909	225.464	220.825	219.84	223.612	228.942	232.036	229.706	223.79	219.441	219.05	222.968	228.88	234.763	240.502	244.593	245.517	246.849	250.29	252.862	252.474	252.332	254.899	258.437	261.769	267.418	275.991	282.927	284.657	280.954	275.702	272.816	273.738	277.545	282.6	288.717	297.241	305.873	312.504	315.188	315.291	316.972	320.117	322.828	324.789	327.002	330.265	332.762	332.056	330.768	332.389	339.415	348.346	353.941	354.401	353.78	357.436	362.982	363.803	363.122	367.237	377.325	388.611	397.525	402.756	406.915	415.526	427.735	433.911	433.085	430.464	428.909	426.714	421.027	416.499	420.715	430.245	435.432	433.814	430.053	428.193	423.897	412.536	397.258	383.57	374.016	370.174	370.038	370.196	368.552	364.736	361.32	359.619	358.529	360.084	365.836	373.081	375.221	371.447	364.671	360.468	360.129	363.144	367.266	370.124	370.647	369.682	366.023	361.987
Cell 301	361.979	364.441	363.025	360.01	358.801	358.243	357.56	359.609	364.609	371.201	376.308	378.074	378.321	377.848	376.283	374.881	375.064	375.18	374.79	373.542	373.039	373.294	374.943	378.456	385.795	396.664	408.244	419.559	429.722	436.712	438.729	436.352	431.147	427.073	426.495	429.901	433.918	436.923	437.188	436.936	436.404	436.962	439.831	443.626	447.399	453.873	461.317	468.242	475.71	483.87	491.461	497.601	504.673	514.187	524.892	534.772	541.323	542.252	542.546	545.929	552.607	560.555	565.598	566.861	567.492	568.403	569.404	572.558	577.207	580.348	579.089	575.135	570.41	566.866	565.24	566.16	571.058	578.412	584.004	589.388	598.23	612.227	627.378	638.979	648.55	655.855	657.876	654.588	650.706	649.44	648.932	643.393	631.871	619.197	613.75	618.117	625.582	627.231	625.141	624.396	625.517	627.032	627.196	626.41	624.31	619.173	612.259	607.746	603.854	599.689	597.102	599.109	603.748	605.019	602.321	599.601	599.006	600.065	602.82	606.046	607.325	607.954	613.861	625.01	634.92	637.643	637.862	642.916	651.63	659.008	666.065	676.916	693.11	711.436	724.472	731.696	733.483	731.456	729.058	730.788	736.637
Cell 302	246.622	245.659	248.203	253.669	260.568	267.266	272.89	278.422	286.105	296.028	307.951	322.132	340.334	360.462	379.596	394.782	405.869	415.428	428.146	445.825	462.914	477.103	493.67	516.725	541.245	561.476	580.738	601.669	619.75	633.635	641.545	643.902	646.397	651.441	656.772	657.855	656.137	656.921	664.32	677.39	694.064	712.291	727.439	734.351	731.945	724.592	719.795	722.825	731.699	738.59	740.746	742.526	741.987	738.13	736.249	743.85	757.653	760.085	740.627	709.096	684.919	687.527	710.847	735.336	749.242	752.207	752.12	756.344	761.564	766.255	768.613	769.869	772.182	778.913	789.768	798.548	805.707	814.955	825.688	837.814	851.962	865.004	871.669	872.187	875.965	886.887	901.853	915.51	924.233	929.179	931.337	929.626	921.399	907.144	890.532	876.159	868.834	870.845	878.666	895.413	922.304	943.401	943.544	929.712	922.259	930.231	937.666	930.259	916.343	906.506	899.516	892.994	891.652	905.338	930.54	947.887	950.092	949.093	948.704	943.126	927.255	906.674	894.928	893.364	894.551	896.426	893.727	884.202	874.184	873.429	886.609	914.055	941.965	954.152	950.277	944.21	943.854	945.762	945.094	944.199	943.388
Cell 303	249.32	248.426	249.998	256.267	265.996	276.509	285.867	292.079	295.832	300.173	307.802	320.918	336.274	345.555	346.817	344.471	341.435	339.348	339.802	344.578	354.748	369.583	384.501	398.723	410.677	418.379	425.585	436.37	448.658	459.392	468.004	477.38	483.826	483.367	481.466	486.133	497.954	511.641	521.462	525.954	529.18	536.93	546.371	551.958	553.691	554.587	553.745	546.698	534.565	528.167	531.157	538.222	545.148	558.258	578.985	594.791	600.375	607.647	622.328	641.002	652.727	649.804	637.385	624.992	614.114	605.002	596.331	587.88	580.563	574.887	571.199	569.473	570.338	573.007	571.727	565.899	562.476	564.579	565.122	556.891	543.635	533.093	526.376	521.572	515.287	506.51	496.11	485.154	475.714	473.886	482.727	496.742	509.374	521.756	532.171	541.013	549.186	555.102	560.441	570.659	579.811	584.944	585.713	583.37	577.019	567.416	563.029	571.979	586.393	599.902	613.695	630.767	646.928	653.927	650.784	644.185	644.946	655.968	670.366	677.922	680.267	687.869	704.048	721.414	731.456	729.695	726.579	732.974	748.59	764.495	775.798	779.205	774.433	768.605	768.219	771.627	779.34	790.962	802.018	808.139	809.377
Cell 304	198.919	198.619	198.685	199.318	200.417	201.639	202.248	202.937	204.584	207.827	211.003	212.621	214.097	217.749	223.686	229.11	230.748	229.178	227.844	229.87	235.717	244.917	254.506	261.302	266.873	271.694	274.505	275.82	278.41	282.962	288.46	295.569	303.887	306.133	300.43	292.395	289.458	295.205	305.15	311.367	311.17	307.21	306.271	310.354	315.451	319.496	322.339	323.701	321.818	319.907	321.621	324.503	324.991	324.22	322.599	320.943	320.331	322.468	326.842	330.638	332.104	331.864	332.062	333.229	333.112	331.556	330.437	329.926	331.058	332.686	334.674	337.711	343.533	353.349	363.686	370.103	373.106	376.521	381.437	382.819	378.595	375.576	376.627	379.069	381.181	383.561	385.459	387.454	391.172	396.42	399.779	400.558	401.579	404.591	407.991	410.741	412.277	413.488	415.501	418.937	423.165	426.838	427.847	426.283	423.299	418.876	416.016	418.534	425.385	431.447	434.775	437.427	440.545	441.932	440.263	435.468	428.145	418.523	410.898	408.523	410.714	414.588	416.326	415.441	415.342	418.011	421.783	424.445	424.898	424.139	425.339	428.036	430.359	432.559	433.222	430.145	423.44	416.513	412.185	410.492	411.056
Cell 305	232.345	238.381	245.611	252.355	259.764	268.039	274.143	273.838	270.208	270.332	276.263	285.267	289.309	284.318	279.395	282.209	292.868	304.822	311.179	313.73	315.167	315.069	315.049	318.237	326.373	334.2	337.543	337.617	339.529	344.597	348.537	348.14	343.936	338.595	336.237	336.652	338.398	340.701	344.168	347.778	348.698	345.004	341.241	342.701	349.566	356.185	360.756	361.453	359.304	358.043	359.22	360.867	364.208	371.698	382.887	390.286	390.798	391.217	398.923	410.039	417.696	419.099	416.869	410.955	404.632	403.582	408.407	414.313	420.554	427.348	436.417	444.165	451.036	458.746	465.468	470.411	473.808	474.227	475.287	476.976	476.62	474.455	473.871	477.64	483.463	486.11	485.676	487.029	491.886	495.596	496.267	497.135	499.785	504.677	509.924	512.97	513.795	513.587	514.683	519.018	524.409	527.331	526.902	524.185	520.991	520.955	525.062	529.024	530.679	532.342	536.924	542.71	546.596	545.331	539.613	535.922	539.577	546.059	550.506	554.711	563.053	575.498	585.025	586.897	584.116	582.061	583.615	588.827	598.497	610.343	616.473	613.984	610.18	614.869	626.591	636.519	639.333	637.872	639.396	647.537	658.394
Cell 306	114.664	114.026	114.184	115.114	116.766	117.608	116.825	116.063	116.355	118.798	123.408	127.249	129.615	130.894	131.792	132.384	133.936	138.094	144.494	150.165	152.746	151.778	149.734	150.816	156.433	163.269	167.147	167.281	167.43	169.364	173.186	178.74	180.962	176.966	170.801	167.557	168.579	171.73	175.225	178.051	180.542	183.197	186.738	190.273	192.012	192.389	193.222	192.042	187.173	181.675	179.696	179.978	180.095	180.138	180.921	179.627	176.06	174.539	177.075	180.345	181.366	180.073	177.357	172.917	168.118	165.465	165.25	166.104	167.937	169.042	168.108	165.51	163.57	164.708	168.033	169.996	169.538	167.174	165.361	164.399	163.104	161.732	160.739	160.628	159.981	156.183	150.764	148.064	148.812	150.112	150.323	151.043	152.806	155.056	156.819	158.303	159.971	162.503	165.793	169.217	170.143	169.808	171.615	175.201	176.091	172.503	168.127	168.588	171.322	171.653	170.607	172.588	176.49	176.918	170.948	162.562	156.955	155.412	156.289	158.708	162.869	167.829	172.012	175.282	176.911	176.098	175.064	175.653	178.831	185.223	191.472	192.149	187.532	182.021	179.518	181.754	187.47	193.228	195.99	194.673	191.231
Cell 307	240.171	235.912	229.935	224.119	220.597	220.869	224.232	226.378	224.841	219.562	215.988	220.443	233.084	248.676	259.439	262.799	262.35	260.402	257.795	254.574	252.004	252.712	256.237	263.942	273.046	279.564	283.816	288.515	293.592	296.541	296.245	294.704	293.768	293.379	290.181	284.405	280.025	277.285	274.697	271.805	270.785	273.566	280.011	285.379	285.466	281.457	278.089	278.193	281.043	284.865	290.779	298.644	309.423	319.753	324.1	321.686	316.87	312.025	306.997	303.199	303.776	308.2	311.558	310.329	308.748	310.623	314.398	319.454	325.766	332.86	335.866	331.009	322.033	316.364	317.969	325.646	335.413	342.846	345.51	345.327	344.457	346.658	354.096	365.134	376.85	387.174	392.945	395.416	395.468	393.235	392.055	392.836	392.594	391.839	393.457	398.121	405.076	412.492	416.291	413.543	409.737	409.003	412.235	419.257	425.202	427.537	425.026	416.47	408.206	405.556	407.23	407.29	402.67	397.96	397.479	400.236	403.802	405.764	407.762	410.91	414.672	417.777	420.914	421.967	423.974	435.755	453.101	461.561	456.712	447.724	444.378	448.7	454.106	456.091	453.934	446.72	435.638	427.842	427.78	433.141	438.03
Cell 308	232.773	231.897	231.242	234.066	242.939	254.838	263.678	269.87	276.921	286.959	298.411	309.514	318.029	326.163	335.499	346.14	353.874	357.739	361.004	368.032	376.735	384.624	388.702	392.513	403.861	424.518	445.388	458.262	463.924	467.35	474.245	485.416	493.762	495.111	494.838	499.48	505.681	511.201	521.136	535.896	546.521	550.515	553.285	561.017	574.572	590.369	601.79	607.873	609.904	615.14	626.124	633.366	633.554	640.22	658.009	674.51	681.237	685.657	694.953	705.704	710.381	707.237	700.012	692.807	694.501	707.089	719.004	720.73	717.836	719.339	727.893	733.995	735.454	737.591	742.415	748.813	752.705	753.908	757.174	760.854	761.747	759.787	757.355	760.686	764.159	760.101	752.128	749.925	756.243	763.757	767.345	771.654	780.51	792.472	799.088	797.286	791.026	787.36	791.327	800.078	805.724	806.247	805.516	806.939	809.844	811.822	807.516	796.278	782.83	773.822	775.804	790.042	809.041	820.022	812.458	798.054	790.782	794.778	804.896	813.772	819.058	823.653	824.565	825.418	829.56	835.425	842.889	853.302	866.012	875.438	877.45	870.467	860.101	854.888	861.459	875.512	890.831	905.76	919.026	927.897	933.603
Cell 309	235.54	233.473	234.379	239.115	245.224	250.73	256.942	265.064	272.521	277.631	282.166	287.34	291.818	295.233	299.001	305.382	313.698	321.177	327.631	333.562	337.133	339.021	338.911	338.76	343.567	353.635	362.553	365.241	364.071	362.036	360.825	364.775	372.751	378.799	382.024	386.436	394.281	403.052	411.42	417.779	422.088	427.71	435.86	443.89	452.76	461.796	468.025	470.314	470.499	475.784	488.685	499.109	501.508	504.503	514.333	523.603	527.378	533.671	547.172	560.967	568.196	571.048	576.084	583.92	590.662	593.227	590.839	588.477	593.313	603.39	611.3	610.703	604.122	603.125	612.629	626.439	635.818	640.312	643.561	644.267	640.834	637.325	640.366	649.168	654.883	654.517	653.025	653.748	656.269	659.139	663.158	668.548	674.14	680.697	688.139	693.912	696.277	696.048	697.376	702.39	707.967	713.172	713.834	706.773	696.969	692.893	695.926	702.55	705.784	705.457	710.229	720.043	723.421	716.162	703.135	694.893	695.723	701.257	708.206	715.415	722.763	727.58	725.117	719.823	721.173	729.03	738.349	742.771	736.884	726.504	721.956	722.186	722.445	721.456	719.247	717.553	715.534	714.372	715.207	716.405	716.688
Cell 310	209.13	211.784	214.821	216.624	216.545	216.724	220.264	226.717	232.156	235.42	237.794	239.335	238.543	237.954	241.31	246.917	251.318	256.57	264.471	273.429	280.699	285.315	289.827	297.761	307.412	315.194	320.02	322.742	326.742	332.919	339	345.966	353.836	360.106	362.83	366.179	373.593	382.885	390.328	394.953	395.496	393.635	393.211	397.421	402.724	404.704	404.097	403.723	404.664	408.161	412.707	416.387	418.338	419.123	420.821	423.228	425.918	431.741	439.554	444.903	446.764	447.609	452.271	461.551	471.958	479.033	479.678	474.661	470.684	471.326	475.507	480.789	487.632	492.917	491.991	486.164	480.45	478.045	475.356	466.925	457.271	454.442	458.419	468.824	485.234	514.993	560.679	618.615	675.146	713.681	726.642	724.448	722.735	730.709	740.484	748.299	753.558	755.623	755.99	756.656	756.945	755.93	748.954	730.42	696.105	654.806	626.724	623.579	643.181	674.398	703.939	728.049	743.855	748.224	746.621	747.176	752.422	760.88	766.957	768.554	768.729	763.35	748.549	738.744	749.084	770.285	782.366	779.974	771.228	765.182	764.755	764.673	762.508	762.026	767.833	776.18	781.188	783.801	784.28	780.014	773.279
Cell 311	136.706	137.555	139.767	143.1	145.199	143.546	139.769	136.348	133.323	132.451	134.448	136.877	138.177	139.972	144.441	149.05	152.021	155.169	161.142	168.828	174.821	177.704	178.849	181.329	187.347	194.349	199.313	201.053	202.528	205.735	209.271	212.342	212.945	208.796	202.796	201.297	206.4	215.526	223.277	226.014	223.163	218.323	216.341	219.237	223.636	227.354	229.563	229.326	228.065	231.139	238.11	242.642	243.085	245.313	250.219	252.117	248.984	247.991	255.225	263.642	263	254.412	244.814	240.254	241.79	244.971	244.72	240.94	240.434	245.1	252.851	257.497	256.314	254.41	255.138	256.658	258.93	261.323	264.219	265.892	264.537	261.141	258.53	257.46	254.037	247.519	241.715	240.335	243.797	247.46	247.865	247.576	248.883	253.062	259.658	266.131	270.686	275.238	285.702	299.603	307.963	308.594	308.141	310.617	315.076	317.857	318.855	321.077	325.804	330.304	335.434	343.146	350.829	353.803	347.403	336.986	330.73	330.923	337.276	347.665	359.261	368.605	369.171	364.17	359.113	356.94	361.808	372.314	382.009	388.552	393.24	393.325	388.873	386.513	388.414	392.059	394.74	395.602	395.54	394.274	392.033
Cell 312	122.379	125.61	132.512	141.397	147.614	149.199	148.104	145.346	141.421	140.382	143.983	149.238	152.91	154.956	155.698	156.01	157.708	160.657	163.643	165.495	165.335	164.668	164.853	167.363	171.428	174.097	175.482	178.242	182.314	186.081	188.194	187.657	183.42	177.864	174.789	177.882	185.985	194.344	199.136	199.138	196.309	194.464	195.822	199.584	202.43	204.481	205.598	204.322	200.506	199.167	201.944	205.839	208.672	212.606	217.559	221.725	222.536	222.835	223.759	224.929	225.51	225.701	225.057	220.484	212.944	209.163	210.882	213.779	214.967	214.274	216.071	219.137	220.709	221.39	223.157	224.676	224.371	221.348	218.529	216.141	213.626	213.084	216.2	221.817	225.164	222.333	216.182	211.507	209.771	209.884	211.044	215.718	222.536	226.366	227.268	229.268	233.158	238.61	245.363	252.144	256.086	256.224	253.454	249.451	245.935	243.922	244.615	247.901	251.251	253.075	253.557	254.349	257.048	258.828	255.938	251.193	250.379	254.564	259.776	263.625	268.097	274.573	280.194	283.009	285.434	289.003	293.129	296.438	297.818	295.025	289.382	283.638	282.242	285.707	291.68	296.171	297.416	297.867	299.733	301.308	302.435
Cell 313	203.506	201.541	199.843	198.778	198.65	199.736	202.539	205.532	207.767	208.278	207.853	209.624	214.847	220.539	225.649	231.28	236.432	239.713	242.396	245.635	250.083	255.713	261.116	264.212	263.941	260.635	257.629	257.046	258.681	261.31	263.527	264.97	266.653	269.504	273.274	275.821	277.811	280.247	283.758	290.171	298.576	306.605	311.87	313.88	313.222	311.782	310.769	312.251	316.871	321.329	321.721	320.361	319.745	319.102	318.714	323.22	331.701	337.175	336.833	334.652	333.957	335.284	337.717	340.803	342.319	341.399	340.61	342.428	344.018	344.06	343.147	345.194	351.601	359.489	367.384	374.762	378.098	381.066	387.925	397.998	406.969	410.49	408.397	404.643	403.702	407.217	411.928	415.841	419.792	423.622	426.417	425.597	421.224	416.492	415.201	417.05	422.206	429.64	435.312	439.093	440.673	435.707	427.79	423.314	422.922	423.469	424.445	426.04	427.704	424.673	415.125	402.683	394.069	392.091	396.073	400.394	399.01	390.864	381.696	376.188	374.577	373.267	372.286	373.035	373.646	372.18	368.674	364.942	363.069	363.554	367.236	374.6	381.38	381.284	372.573	361.443	352.918	348.917	347.266	347.495	349.287
Cell 314	153.804	155.108	159.194	165.299	169.863	171.548	171.081	169.941	168.362	167.65	169.215	172.951	176.304	178.667	180.86	184.076	187.506	189.164	190.571	192.941	195.154	195.507	192.888	189.344	188.443	190.129	192.068	192.788	194.239	196.047	196.834	197.804	197.878	196.04	194.47	196.726	201.437	203.902	203.113	199.85	194.93	192.124	194.206	201.681	212.728	221.737	224.279	220.354	213.141	209.96	213.906	220.069	224.921	229.959	234.146	232.826	227.039	224.226	226.424	230.536	232.55	230.963	228.339	225.96	223.452	221.785	221.659	223.106	227.363	231.573	233.057	230.808	227.724	226.781	229.537	235.576	242.041	245.379	246.832	246.846	243.778	238.88	237.471	241.624	245.214	243.449	239.332	237.424	238.96	242.667	246.565	250.355	256.17	263.035	268.267	269.948	268.534	267.572	271.47	279.741	287.253	291.156	291.648	289.132	286.336	284.735	284.504	287.431	291.988	295.391	298.616	302.915	308.134	311.265	309.723	307.172	308.071	310.61	312.004	314.677	322.633	332.665	338.373	339.19	338.821	337.511	336.826	338.847	341.447	343.123	345.252	345.754	344.176	342.364	342.058	343.85	347.19	352.157	356.599	358.728	359.488
Cell 315	248.361	255.948	266.338	277.382	289.256	303.239	317.907	330.511	342.215	355.939	370.814	384.579	397.327	410.562	423.66	434.983	442.805	449.688	459.578	475.756	495.242	512.801	527.472	544.595	561.732	571.53	575.781	580.906	587.523	594.675	598.56	599.1	602.66	612.656	622.262	627.191	625.901	617.97	610.131	609.625	613.705	619.573	623.235	624.055	624.089	624.949	629.654	637.534	644.232	646.608	644.51	642.613	644.989	646.857	644.78	643.314	646.573	650.31	650.839	651.717	657.185	668.942	681.355	688.526	689.705	689.717	694.567	708.71	724.441	736.227	744.78	750.951	757.022	764.649	769.788	772.087	772.719	773.915	778.158	782.952	786.3	785.977	783.426	779.952	776.44	777.737	787.077	800.877	810.289	812.978	813.896	820.412	834.35	850.304	859.64	862.264	863.308	867.866	874.407	879.14	881.905	884.12	886.363	888.363	892.954	901.94	914.595	924.058	926.582	924.559	921.716	921.879	923.04	920.885	921.156	924.726	927.466	928.83	930.723	936.337	941.738	941.879	938.629	929.318	913.79	897.5	888.71	891.171	903.343	920.052	931.233	935.518	936.923	934.354	925.571	917.181	916.396	921.833	929.173	935.466	936.787
Cell 316	198.485	197.945	196.104	193.965	192.202	192.055	194.737	198.686	201.929	203.855	207.671	214.39	223.357	228.979	226.285	219.544	215.582	215.085	217.127	219.933	223.473	226.44	229.658	234.094	238.137	240.984	242.34	244.203	247.498	252.003	255.611	256.165	256.016	259.65	265.979	271.588	274.872	277.061	278.928	281.198	286.044	291.984	296.293	299.564	304.198	308.784	310.518	310.354	311.517	313.954	317.206	322.898	330.843	336.052	335.495	333.475	333.417	332.76	329.063	326.15	328.079	335.64	345.171	352.752	356.639	357.187	356.749	359.763	366.3	373.574	376.858	376.052	372.144	366.279	362.356	362.362	363.916	364.696	362.21	357.12	353.68	352.933	354.355	357.026	362.227	371.358	382.338	388.219	387.3	384.277	384.328	387.529	392.29	396.453	400.617	402.775	403.121	402.763	401.894	401.027	404.202	412.143	422.304	432.347	440.319	442.462	439.82	433.818	428.211	427.505	431.372	432.628	426.262	417.569	418.561	429.01	441.106	448.562	450.465	446.675	436.637	423.429	415.015	413.6	415.825	420.947	427.348	433.741	439.118	443.646	446.908	452.024	460.172	470.322	477.26	477.531	472.435	466.655	462.008	457.792	453.011
Cell 317	201.569	202.767	206.392	213.082	221.36	228.277	230.676	229.225	226.445	226.1	226.375	224.089	220.373	219.749	224.161	230.597	234.008	233.995	233.61	235.622	240.1	244.459	246.622	248.721	252.797	256.645	257.975	257.515	257.909	259.106	260.164	263.212	266.701	267.856	266.115	263.068	261.81	264.749	270.543	275.001	275.871	274.44	274.176	277.871	283.916	288.937	291.622	290.615	286.456	284.297	287.719	293.237	295.776	296.122	297.984	299.526	299.092	301.266	308.929	318.529	324.572	324.343	320.865	316.926	315.94	320.395	328.894	338.042	346.415	352.661	358.042	361.223	363.075	367.328	374.301	381.273	385.934	388.48	391.946	394.63	396.05	400.49	408.862	419.037	426.149	428.044	427.275	426.711	429.025	434.99	441.926	447.79	453.314	460.086	467.907	476.812	485.05	492.056	502.674	515.31	523.734	526.119	525.385	525.255	526.599	528.781	532.529	540.334	549.249	556.276	564.114	576.878	591.747	600.55	596.695	587.474	581.396	581.523	589.092	601.418	614.023	624.706	629.908	630.369	632.228	638.118	647.23	657.86	666.601	671.701	674.011	672.14	668.407	667.792	669.021	668.567	665.936	665.644	669.831	673.559	674.297
Cell 318	245.84	241.206	240.526	246.622	256.129	263.18	264.499	262.458	262.924	269.12	277.397	283.4	286.06	290.926	302.107	314.858	322.578	325.875	329.384	334.658	339.806	344.662	348.372	352.923	360.822	368.106	371.875	375.198	378.929	381.71	384.232	388.366	391.218	389.613	385.997	384.128	383.096	383.493	388.572	398.951	410.578	419.023	424.269	426.36	423.604	418.153	414.337	413.932	414.362	413.476	412.574	412.581	412.82	413.176	414.731	418.614	427.03	438.882	449.071	455.216	457.86	457.542	456.528	455.23	453.07	450.111	447.942	447.947	451.645	456.848	460.206	459.367	455.622	449.347	442.221	437.602	437.038	439.341	443.245	444.78	440.128	432.275	427.836	428.511	429.875	427.791	422.427	418.169	418.796	426.041	436.06	444.99	452.697	459.167	463.673	466.689	467.795	469.648	476.225	485.629	493.187	496.605	495.041	492.369	492.814	496.706	502.967	509.687	513.913	515.69	519.493	527.624	536.917	543.945	546.363	547.44	552.722	561.99	571.871	580.292	588.149	596.166	599.039	593.932	586.45	582.81	586.056	595.025	605.681	613.144	616.427	616.644	617.345	620.711	626.085	631.935	636.776	639.074	640.996	644.424	648.574
Cell 319	416.327	410.123	403.467	403.454	412.437	423.115	431.041	433.925	433.979	437.522	449.408	464.92	478.068	484.809	490.493	498.89	509.506	522.018	534.088	545.713	553.721	552.088	543.445	541.189	555.328	583.043	611.475	627.816	629.547	627.643	633.696	648.537	657.183	645.233	627.174	621.446	627.718	643.309	671.932	704.36	725.306	726.034	715.722	711.807	720.177	734.855	749.97	757.166	753.776	754.104	761.983	764.5	759.669	761.908	771.834	773.279	761.113	749.938	751.835	761.264	763.524	750.52	730.463	717.616	720.038	730.216	734.146	732.756	743.157	764.158	777.013	768.354	748.208	740.023	750.231	763.268	764.737	762.413	766.926	772.668	773.077	771.323	770.984	769.872	749.825	705.319	662.791	646.273	657.95	677.398	683.837	682.224	689.192	704.903	720.991	725.329	721.598	727.424	752.674	787.751	815.852	828.314	828.006	820.298	816.023	821.382	833.528	844.036	837.474	805.532	764.075	742.04	751.935	781.369	803.219	795.521	767.101	741.045	727.604	726.022	729.211	729.388	722.643	712.182	709.311	717.828	732.427	746.622	757.322	763.635	766.374	760.538	750.696	751.115	765.023	778.788	783.152	781.395	781.146	783.548	787.232
Cell 320	236.917	241.148	244.82	250.25	257.135	262.664	266.017	268.186	271.091	276.475	284.026	293.41	302.288	309.956	316.296	321.073	325.128	329.783	332.398	330.924	327.922	326.949	325.304	320.148	315.009	314.667	316.386	318.512	320.735	321.852	324.193	331.568	337.116	334.358	328.519	329.36	338.88	350.437	355.321	353.506	350.846	351.358	355.431	362.738	371.459	377.368	379.28	379.451	381.623	389.412	400.425	408.702	412.942	419.11	429.698	438.225	440.135	438.278	441.651	453.627	467.444	476.642	481.146	482.297	482.024	482.765	488.902	499.511	512.649	526.259	536.962	541.833	543.483	547.851	556.01	567.96	582.729	594.572	603.683	613.446	622.337	633.48	647.143	655.699	654.964	652.316	657.793	671.578	687.125	697.87	705.296	713.018	725.502	741.755	755.368	765.809	777.272	788.079	798.482	810	822.318	833.235	841.096	843.734	845.548	849.804	855.709	862.624	871.513	888.229	910.75	928.095	938.886	944.93	946.474	947.45	953.703	963.285	966.031	962.783	964.998	973.345	982.935	990.802	996.182	1001.63	1010.05	1018.7	1024.67	1026.49	1027.18	1025.77	1018.71	1010.83	1008.52	1011.05	1017.79	1028.04	1035.82	1034.97	1027.65
Cell 321	263.933	261.002	258.145	258.559	263.556	268.854	271.772	275.015	281.365	290.775	300.123	305.158	308.955	307.043	294.105	278.712	271.072	273.276	281.45	287.621	288.366	284.168	279.372	279.274	283.928	289.887	293.684	294.3	292.133	290.001	289.122	289.736	290.806	291.283	291.585	292.23	292.357	292.153	292.166	293.056	295.777	301.103	304.104	301.925	296.196	291.259	289.161	290.355	294.351	299.314	301.641	304.031	308.151	311.184	311.147	312.586	316.337	317.2	311.697	305.727	306.947	313.838	317.926	316.229	311.183	307.093	306.648	311.088	317.087	320.118	320.07	322.952	330.327	337.475	339.271	339.401	345.261	356.454	366.467	372.109	370.584	361.731	353.277	350.787	354.426	365.181	378.49	386.377	388.414	388.546	389.753	391.059	389.19	385.364	382.66	381.299	381.992	386.329	392.022	392.908	386.927	378.512	372.618	372.064	374.589	376.887	375.111	366.42	355.968	350.159	347.908	345.769	343.273	344.686	353.619	364.672	372.847	375.847	373.78	368.054	360.692	352.414	347.747	349.562	356.263	366.41	375.235	375.128	366.516	356.46	351.546	354.407	359.01	358.229	351.535	344.679	343.49	344.046	342.746	341.575	341.559
Cell 322	232.01	239.351	246.727	253.475	262.684	275.72	290.475	302.388	308.204	313.124	319.987	322.999	319.251	316.065	321.308	333.016	343.304	350.958	355.898	358.918	361.635	363.183	363.802	368.47	374.341	375.581	370.842	363.871	360.676	364.702	374.111	388.922	401.509	405.822	405.34	404.875	402.33	400.616	401.217	404.493	409.946	415.899	418.327	418.015	418.614	423.743	431.427	435.395	432.044	425.512	419.646	415.628	415.531	419.405	425.158	431.458	437.674	446.059	457.016	464.644	465.908	464.759	467.856	476.901	486.138	490.264	488.552	484.742	486.594	495.091	505.151	509.899	509.733	510.158	511.01	510.864	514.553	524.914	540.262	553.923	563.252	570.437	579.702	591.199	599.481	601.158	597.909	597.55	603.463	611.857	621.527	630.613	638.721	650.457	662.747	672.835	682.616	692.742	702.733	710.647	717.755	723.728	727.126	725.281	723.44	723.091	720.656	715.609	712.636	710.861	709.808	709.044	709.94	709.695	710.871	714.15	719.175	724.213	733.461	749.653	772.716	786.392	781.014	770.758	771.49	777.452	784.978	792.473	797.009	797.938	799.801	801.586	804.029	810.934	820.657	826.8	828.084	831.354	840.11	850.276	859.56
Cell 323	171.536	172.036	174.379	179.067	183.703	185.954	186.121	187.241	189.848	193.656	198.135	202.492	205.232	208.523	214.004	219.793	222.946	225.5	230.291	235.511	239.607	243.577	245.851	246.362	248.004	251.799	257.274	263.171	268.654	272.032	272.775	274.735	278.647	279.353	274.957	270.502	271.119	277.398	285.585	291.463	295.053	298.052	300.527	303.49	308.41	314.352	318.08	317.902	315.768	316.888	322.606	327.101	328.157	332.722	343.417	352.379	352.845	350.292	352.598	359.59	367.421	373.313	377.686	380.474	379.587	376.672	376.166	380.143	389.297	401.546	413.39	420.604	423.6	426.604	430.877	434.462	436.547	438.96	444.554	451.681	456.383	457.894	460.377	465.751	471.568	474.473	473.098	469.524	466.659	465.467	468.302	474.689	482.732	491.146	497.819	504.661	510.817	514.975	520.113	526.64	533.878	541.766	547.516	551.02	553.777	556.745	562.011	568.867	571.644	569.595	569.493	575.066	584.115	591.55	595.205	598.313	604.185	611.875	620.815	629.449	638.685	647.023	650.177	649.732	653.265	660.403	669.848	678.431	684.864	690.955	696.914	697.694	694.463	693.071	698.549	710.844	724.808	733.655	734.636	728.575	720.119
Cell 324	166.519	169.302	174.481	181.161	188.122	193.299	195.645	194.493	192.062	193.764	200.877	208.643	211.487	209.769	208.979	211.079	215.442	219.762	222.522	225.156	227.958	231.037	234.364	238.445	244.178	249.35	252.03	254.664	259.599	264.269	266.292	267.599	268.322	267.713	268.427	273.932	283.427	293.329	300.11	300.943	295.959	290.819	289.941	292.975	298.057	303.248	307.552	309.958	310.825	314.348	321.829	327.243	327.499	327.731	332.511	338.391	341.109	341.964	345.235	352.794	361.273	367.538	371.122	372.435	371.562	369.94	369.602	372.447	377.89	383.278	386.899	388.598	392.266	399.811	408.725	414.567	414.602	409.421	405.711	406.317	409.854	414.354	421.344	430.394	435.628	432.782	425.317	419.532	419.35	424.592	432.044	439.44	446.451	452	453.442	452.233	452.298	456.065	463.257	471.64	477.341	478.061	476.763	475.36	472.796	468.886	465.935	466.638	470.972	477.332	488.079	501.772	510.244	509.6	502.345	495.856	493.922	494.423	498.28	506.914	518.609	533.722	548.186	560.825	573.63	585.164	594.813	601.263	602.521	600.162	596.754	594.714	595.83	600.335	606.904	613.986	620.316	627.926	635.687	639.29	638.348
Cell 325	178.021	176.332	175	176.283	180.404	184.495	186.339	186.76	186.875	188.243	192.504	198.176	202.5	206.039	209.659	212.646	215.422	218.69	223.703	229.376	232.549	234.549	237.946	244.291	251.395	255.473	256.5	257.625	260.929	265.822	270.514	275.849	280.214	282.386	284.028	287.846	293.578	300.276	307.327	312.465	314.437	316.24	320.124	326.148	332.432	338.697	344.72	349.496	352.321	355.953	360.537	364.728	369.271	376.658	384.305	387.159	384.899	384.794	390.557	397.961	402.341	402.886	402.265	399.127	391.589	383.666	379.993	380.584	385.976	391.736	393.931	391.817	388.95	389.883	394.453	398.419	398.273	395.4	395.15	397.847	400.282	401.403	401.919	402.665	402.339	399.372	394.264	391.164	391.507	392.657	392.887	392.928	394.294	396.536	396.474	395.914	397.023	399.501	404.498	410.878	414.372	412.981	409.939	409.05	410.152	410.582	410.385	410.352	411.419	414.284	419.01	425.721	433.019	435.83	433.165	429.916	428.342	427.462	426.123	424.467	426.378	432.313	438.275	441.598	443.513	445.117	448.011	451.786	454.139	452.622	449.379	446.578	447.012	449.411	450.975	450.423	450.195	452.603	458.15	463.639	467.19
Cell 326	241.286	237.488	235.407	235.326	235.799	236.854	239.773	245.357	250.431	253.468	257.654	262.803	266.369	267.731	267.563	267.574	269.174	271.096	273.985	278.188	282.488	285.694	287.569	287.836	289.217	292.958	297.776	303.49	309.261	313.537	316.459	317.578	318.824	323.232	330.991	339.548	344.37	345.388	346.683	350.553	356.504	363.494	371.072	380.337	391.101	400.412	405.135	407.154	411.263	421.494	437.11	453.35	468.382	482.757	491.488	491.161	482.97	472.95	469.458	471.54	474.929	484.536	509.655	551.926	595.01	622.193	635.62	643.367	649.694	654.478	658.611	662.835	665.458	669.093	678.34	689.054	694.406	691.12	682.06	669.135	658.154	656.437	662.225	666.106	660.494	648.978	643.624	649.219	661.881	671.392	672.186	669.384	669.465	675.039	681.23	683.125	680.069	673.925	671.539	677.922	686.157	688.359	685.688	683.307	682.054	680.899	677.312	671.788	668.778	672.991	686.652	703.379	712.223	709.99	702.724	698.789	700.928	706.328	712.281	718.456	727.975	736.738	741.893	746.705	753.077	758.706	762.087	765.389	771.984	780.239	786.598	788.782	790.508	793.031	796.711	808.231	829.51	848.845	854.646	850.847	846.864
Cell 327	256.981	259.056	262.905	269.681	276.988	280.491	278.95	275.189	273.109	273.636	276.292	279.815	283.092	286.57	291.098	298.188	308.522	321.015	330.902	333.786	333.494	337.068	343.214	348.532	351.692	352.508	353.52	357.379	364.224	372.949	379.936	384.027	383.724	379.069	374.866	374.701	376.178	374.562	370.67	369.12	367.537	362.679	354.955	347.811	341.315	335.979	332.347	331.079	332.008	334.175	336.71	340.908	347.166	356.654	368.106	378.941	386.589	391.249	394.927	399.935	405.89	411.338	418.696	429.46	439.442	446.791	454.796	467.529	483.894	498.209	507.071	515.25	526.964	539.039	547.527	554.664	561.693	572.074	585.151	595.541	604.364	618.286	636.208	653.584	664.071	667.11	669.222	673.489	682.223	696.217	712.599	724.356	729.496	732.829	735.727	732.399	725.906	720.236	719.794	727.779	743.366	762.607	779.196	787.117	792.57	804.163	819.386	832.349	841.399	845.616	843.217	836.982	833.127	836.944	842.89	847.733	850.548	849.967	845.985	842.255	842.268	847.378	853.956	859.92	863.209	865.905	872.215	878.27	879.275	876.752	875.234	871.768	868.381	868.888	870.709	865.618	855.032	840.622	825.18	810.449	799.691
Cell 328	204.627	205.26	209.015	215.768	223.471	229.769	233.686	236.982	242.072	249.459	255.307	259.488	264.49	271.042	278.517	286.032	293.879	302.184	308.674	312.757	315.769	319.495	323.301	326.339	332.262	341.348	348.866	354.6	362.609	372.663	379.492	380.45	376.114	369.085	362.921	362.081	368.692	383.367	398.378	405.798	406.661	408.319	415.422	426.354	435.879	442.381	448.79	457.688	465.065	470.206	476.503	483.802	491.996	502.633	513.017	518.512	518.735	519.851	526.671	536.754	544.784	547.272	545.093	541.344	536.867	533.373	535.568	544.344	555.999	565.878	572.48	573.665	571.876	570.919	572.465	575.383	577.955	580.014	584.599	589.189	589.688	584.676	577.66	572.847	571.717	573.159	578.416	585.664	589.268	589.558	591.501	595.517	598.759	601.35	606.279	614.476	624.245	631.467	632.781	629.883	626.137	624.965	629.872	639.031	646.018	646.347	643.57	639.897	634.521	628.69	626.655	630.728	637.16	641.728	642.312	637.509	627.886	618.893	616.6	618.947	620.739	622.768	624.214	625.979	632.178	641.587	648.56	650.496	648.637	643.871	640.112	643.124	653.834	664.562	669.219	670.782	673.749	678.485	680.318	677.295	672.941
Cell 329	194.014	195.093	200.115	208.703	217.296	223.481	227.484	231.92	239.02	247.906	254.75	258.128	259.037	261.152	265.874	271.632	276.233	280.943	287.129	296.174	306.231	312.648	313.267	312.939	314.538	316.956	318.614	321.08	325.348	328.858	330.056	329.046	328.182	328.003	328.608	332.659	341.751	352.557	364.21	371.69	372.731	371.016	371.215	373.059	375.23	378.547	384.276	389.636	392.593	395.282	399.822	402.188	399.608	397.687	399.59	402.981	407.506	415.655	425.707	434.048	439.895	444.587	446.483	443.616	439.632	439.467	443.276	449.336	455.87	461.28	465.77	470.582	477.875	486.815	493.727	495.207	491.009	484.944	481.571	479.791	475.549	467.056	457.971	453.25	452.792	454.839	456.873	456.204	452.885	449.045	445.812	443.592	441.833	442.497	445.484	447.332	447.145	447.843	451.18	454.375	454.67	454.975	456.821	461.014	468.823	475.911	479.023	479.474	480.019	483.473	492.097	504.296	514.638	522.646	531.827	542.473	552.98	560.573	562.256	559.305	554.425	551.375	551.154	549.518	544.84	542.571	544.98	549.512	553.327	553.445	549.825	545.789	544.63	545.761	545.94	544.551	545.654	547.516	546.759	544.891	544.079
Cell 330	216.678	217.301	219.38	222.504	226.159	229.966	232.842	235.669	239.446	245.711	255.056	264.529	270.891	275.173	279.904	285.006	289.851	295.365	303.202	313.987	324.67	332.837	337.428	341.819	350.971	363.895	374.355	380.817	387.1	395.736	403.484	411.022	417.149	419.197	420.49	425.753	434.497	444.574	454.569	463.52	470.406	476.575	480.617	483.11	488.508	497.781	506.321	510.437	509.221	508.189	508.949	508.705	508.659	513.377	521.766	528.613	530.769	532.212	537.992	545.992	551.377	552.213	548.683	541.142	534.606	534.669	542.349	552.261	559.585	563.678	567.404	569.35	570.222	572.763	574.867	574.878	574.215	572.721	572.84	573.53	571.46	570.741	575.879	582.666	583.18	575.021	566.817	567.204	576.839	588.357	597.858	606.387	616.233	626.299	632.15	631.991	629.805	632.246	641.06	648.861	650.09	646.305	637.222	626.598	617.123	611.637	615.609	629.721	642.81	647.029	644.404	640.407	636.401	632.04	625.867	622.654	623.605	624.881	623.257	620.205	618.287	622.448	629.384	635.795	640.826	645.513	648.205	647.907	644.438	642.243	644.501	650.781	656.193	657.282	655.269	652.158	649.894	650.556	652.667	651.428	646.567
Cell 331	198.54	200.887	203.777	207.676	212.688	218.421	224.75	232.074	239.393	245.332	250.891	258.619	268.143	277.227	285.105	293.021	301.553	310.253	317.52	323.827	330.283	337.885	347.907	358.608	369.294	381.585	395.479	410.029	424.134	436.284	443.442	446.841	453.602	465.5	476.066	484.585	492.042	498.638	506.825	519.258	534.76	550.418	560.79	565.584	568.794	574.688	584.112	596.468	609.612	619.416	625.734	632.474	642.605	652.928	660.767	665.02	667.425	669.083	665.593	659.318	660.361	672.68	689.835	703.928	709.369	708.008	709.558	717.229	721.81	723.058	724.02	727.911	730.931	723.978	711.806	705.637	708.948	717.563	722.643	726.598	736.422	746.023	746.897	738.877	728.292	724.102	726.135	726.656	721.935	716.142	712.518	709.45	707.007	709.39	715.098	712.813	700.79	687.815	677.325	669.7	666.606	669.291	674.063	675.637	674.391	674.408	675.575	673.703	670.124	668.97	666.671	660.464	654.282	657.001	670.629	683.062	688.152	688.777	686.728	683.73	678.347	671.349	668.846	670.522	670.195	670.297	671.031	669.192	664.513	662.055	663.999	675.117	690.742	700.821	699.508	688.03	672.371	660.645	656.2	656.285	655.505
Cell 332	206.721	202.332	200.937	203.546	207.573	209.941	209.572	207.489	207.13	210.544	216.283	220.45	222.022	223.53	226.166	230.203	236.249	243.11	248.33	251.545	254.687	258.594	259.715	258.318	258.552	260.139	262.228	267.052	275.785	286.003	294.018	299.576	305.134	310.267	312.649	312.69	312.437	312.243	312.753	313.749	312.988	311.462	311.445	314.522	321.392	329.679	336.163	338.117	336.639	335.163	334.382	335.293	339.544	344.937	348.822	351.314	354.859	357.902	357.238	355.823	357.424	362.158	368.349	371.893	371.674	371.277	371.685	372.954	374.685	375.233	376.584	383.359	395.146	408.526	416.858	417.254	413.364	412.014	415.466	421.615	426.543	428.372	425.953	421.087	415.895	412.62	413.036	415.406	417.576	420.621	425.317	429.683	434.42	441.101	449.927	458.554	465.863	469.69	469.763	469.34	472.746	476.706	477.639	478.385	482.689	486.364	484.531	477.77	473.869	475.723	481.272	488.067	494.182	499.416	503.454	507.81	515.946	527.518	537.936	542.488	541.821	542.227	549.343	560.253	568.07	570.632	568.246	565.848	570.787	583.62	598.283	607.483	610.163	612.882	618.892	625.235	628.239	627.609	625.31	626.059	630.226
Cell 333	197.066	199.369	202.317	207.108	213.99	221.268	229.053	236.225	241.373	246.736	255.388	265.99	273.967	277.979	281.521	285.694	288.325	287.581	287.494	292.781	302.627	311.162	313.798	314.942	321.962	331.082	335.82	336.393	339.204	347.88	357.913	363.441	365.003	362.694	357.618	353.256	353.263	357.023	362.251	365.357	365.995	365.486	366.154	368.715	373.508	378.991	384.185	386.806	385.288	385.562	390.192	394.568	395.685	397.174	401.486	405.613	407.321	412.499	423.334	431.827	430.805	421.632	410.05	400.798	397.359	399.41	402.897	405.94	410.97	415.648	418.302	415.628	408.98	404.298	403.577	406.12	411.142	415.391	416.903	412.981	404.42	396.808	395.009	401.158	408.194	409.319	406.117	403.63	400.384	395.565	391.15	391.117	397.259	407.172	415.143	421.136	424.388	424.047	423.303	423.728	423.79	422.654	421.329	421.82	425.576	429.52	431.031	429.849	427.824	429.132	436.071	445.316	453.503	458.081	456.515	450.687	445.973	445.104	448.943	456.266	464.059	469.654	470.947	472.68	477.799	483.243	487.337	487.914	485.528	483.339	483.123	485.199	487.993	490.776	493.724	497.838	502.825	508.196	513.203	516.338	517.365
Cell 334	221.763	222.55	226.742	233.892	240.366	242.99	241.531	236.789	231.183	228.94	232.862	239.15	242.433	241.652	238.722	236.369	234.273	232.885	235.626	242.003	247.674	249.347	248.47	249.625	252.63	255.212	256.028	255.045	253.135	249.793	247.017	247.744	250.603	252.963	254.932	259.319	264.869	268.999	270.759	270.684	269.969	269.704	270.466	272.996	277.433	284.625	291.575	294.317	292.604	292.699	298.608	305.037	305.816	303.28	301.376	299.915	297.811	296.948	298.211	300.942	304.789	307.073	306.36	302.581	295.686	288.344	284.274	284.527	288.6	291.079	288.844	282.344	275.53	271.754	273.88	282.586	294.781	307.222	319.398	325.726	318.766	301.727	285.947	278.201	275.64	272.64	269.061	268.154	270.463	273.434	275.619	277.566	280.777	285.122	288.298	288.872	288.064	287.162	288.94	296.302	307.055	316.188	321.449	323.712	322.311	319.259	317.21	317.924	320.572	322.748	324.721	330.187	338.5	342.986	340.029	333.27	328.87	329.471	333.594	336.548	337.654	338.988	340.614	341.578	342.121	341.193	340.018	339.278	339.21	341.682	344.875	344.562	340.162	333.436	328.801	329.408	334.809	341.902	345.714	345.031	342.758
Cell 335	184.875	187.371	189.467	191.871	194.982	198.856	203.945	209.965	215.863	220.946	225.358	230.74	238.063	246.516	252.831	258.472	265.023	271.295	275.579	278.295	281.86	286.507	288.192	284.713	277.78	271.735	270.101	273.611	282.882	295.669	306.054	309.33	308.386	309.831	313.424	313.657	310.772	309.829	314.099	322.522	330.244	332.981	331.541	330.786	330.732	327.858	320.84	314.19	312.521	314.196	315.674	317.962	321.047	320.847	315.879	312.965	314.911	317.148	315.676	313.412	314.95	321.565	329.237	336.779	343.328	346.684	345.762	341.372	332.653	324.582	322.621	327.493	332.211	329.908	323.441	320.374	322.922	328.497	332.306	331.559	329.619	328.234	325.851	321.651	320.893	325.966	333.517	337.983	337.508	335.741	335.316	333.302	328.435	321.873	316.145	313.01	313.331	315.501	314.063	305.357	294.548	287.17	284.864	286.446	290.005	292.4	293.395	292.752	293.084	296.823	306.411	324.514	350.055	374.694	387.853	389.238	386.857	382.184	367.055	342.811	320.961	310.223	314.482	334.215	369.384	418.352	468.815	507.682	528.658	531.744	528.199	522.093	509.305	481.826	436.83	389.817	358.985	342.116	333.849	331.09	331.292
Cell 336	161.892	163.343	165.149	168.499	175.088	181.942	184.645	182.778	181.542	185.817	194.743	201.855	204.434	204.843	207.196	211.095	215.269	218.29	220.003	221.438	223.688	226.924	230.507	233.795	237.916	243.539	249.034	252.921	256.367	261.416	268.43	276.968	283.236	283.78	279.769	277.856	281.832	289.288	294.996	294.837	290.908	287.355	286.315	288.29	291.671	295.986	301.677	304.708	300.926	298.293	303.784	309.412	309.226	312.302	322.277	329.851	327.465	324.449	330.277	339.748	345.794	346.4	344.467	342.079	338.503	336.266	340.312	349.715	361.695	367.155	363.799	353.611	343.449	340.995	346.52	354.552	361.706	364.195	362.893	357.992	352.827	352.183	356.645	364.236	368.659	365.787	357.137	348.448	344.567	345.674	350.474	356.465	362.134	367.877	372.12	374.866	376.135	377.557	385.975	401.211	412.623	412.104	405.624	401.853	401.166	403.773	412.943	424.354	430.303	429.74	429.324	432.573	439.012	445.071	445.889	441.891	438.423	437.554	440.74	448.768	462.012	476.911	486.3	490.141	493.161	497.502	504.564	514.494	528.394	546.371	562.537	564.876	557.538	554.199	559.381	566.051	571.677	578.226	583.745	579.776	568.9
Cell 337	217.765	216.038	217.025	221.978	229.069	235.157	237.897	236.675	235.213	236.985	241.417	244.819	245.593	245.761	249.103	256.34	265.782	273.388	279.785	286.447	292.738	296.765	300.954	306.456	312.527	318.857	325.302	329.872	333.37	336.463	340.057	343.957	347.188	348.343	348.614	350.775	356.065	362.103	369.063	377.403	386.986	396.419	407.919	421.606	435.27	445.687	451.656	454.668	456.611	460.923	468.397	474.919	477.864	480.238	484.464	489.459	490.365	486.835	481.531	476.972	474.611	476.954	483.018	488.468	489.045	484.222	477.777	472.706	469.68	467.43	463.869	459.687	457.297	457.138	455.062	449.28	443.034	441.082	443.636	446.412	445.926	444.23	442.171	441.297	443.288	447.113	449.039	449.928	452.569	457.401	461.667	461.561	458.6	457.564	459.674	462.658	464.814	466.329	468.821	472.96	478.777	484.201	487.912	491.901	497.093	502.426	505.75	507.221	512.747	524.236	533.913	537.179	537.314	539.41	544.735	552.219	561.702	571.096	578.226	584.499	589.327	588.786	582.731	575.535	569.066	566.439	569.966	577.904	585.732	591.117	593.59	597.101	599.473	594.911	584.865	576.192	573.524	577.815	583.385	585.56	584.867
Cell 338	113.331	114.79	118.136	122.877	128.087	132.111	133.461	132.922	131.63	131.959	135.446	139.351	140.483	139.892	140.356	142.95	146.605	151.91	156.743	158.906	158.989	157.688	156.116	156.661	162.757	173.543	183.151	187.842	190.796	194.105	198.81	205.384	211.807	214.151	214.734	218.923	227.367	237.983	247.54	253.479	255.408	256.981	260.619	265.916	271.031	274.528	275.86	276.136	274.489	275.684	281.478	287.471	291.384	295.702	299.675	299.259	293.497	290.494	296.259	306.724	314.639	318.3	318.799	317.004	314.085	311.243	309.909	309.562	311.533	314.717	316.895	316.094	314.317	314.755	316.003	313.653	308.949	306.105	308.047	309.473	307.284	306.708	311.615	320.125	325.101	321.243	311.815	302.874	296.911	292.81	290.167	289.196	289.332	292.179	295.846	298.045	299.382	300.901	304.089	308.14	308.804	305.592	299.919	293.845	287.857	282.125	279.741	282.753	286.892	289.439	292.322	298.928	305.415	304.323	293.358	280.683	273.966	274.227	276.722	279.85	284.29	289.042	289.528	286.082	284.32	285.687	287.148	289.396	292.179	294.063	295.943	295.167	292.199	286.399	280.661	279.787	284.361	292.662	300.561	302.972	302.665
Cell 339	246.791	249.553	253.067	259.292	270.647	285.087	299.561	308.383	309.084	306.353	309.471	321.808	339.492	356.041	367.485	374.454	381.05	389.887	401.548	412.51	419.492	424.964	430.328	436.538	443.958	452.56	463.569	476.675	487.898	496.029	505.298	518.047	525.662	522.261	516.262	520.893	534.451	548.179	556.893	564.721	571.942	575.791	576.088	574.817	573.329	576.623	582.727	588.681	593.078	598.858	605.337	608.561	604.332	598.853	599.324	605.378	611.183	616.305	617.559	614.634	613.632	616.166	621.189	627.533	628.899	623.109	612.424	600.849	596.858	601.378	609.678	618.376	624.67	627.443	626.929	627.49	630.434	630.906	629.125	629.205	634.814	645.409	655.426	663.497	665.668	661.236	658.892	662.843	668.157	665.463	653.15	640.561	632.869	633.111	639.734	646.491	649.123	648.606	648.82	654.447	662.887	670.059	671.846	666.33	656.462	650.429	652.988	665.068	681.761	696.817	711.227	731.074	751.66	762.126	757.23	745.022	734.009	728.977	735.317	750.948	766.421	776.368	779.3	778.08	780.833	792.241	809.539	826.115	847.084	862.539	863.784	858.122	855.17	855.8	858.189	857.392	859.525	871.315	887.528	899.857	907.121
Cell 340	147.81	148.838	152.618	160.546	170.221	177.14	179.997	180.08	180.684	184.951	191.033	195.623	198.312	201.196	206.732	213.307	216.986	217.891	219.721	224.835	231.73	238.76	244.056	248.495	254.274	262.126	267.565	267.548	266.12	267.599	271.288	277.196	281.43	280.3	278.108	282.194	294.666	311.076	325.677	334.316	337.269	338.54	342.725	351.427	365.311	380.289	393.236	402.382	407.019	412.038	419.349	422.853	423.176	428.172	438.269	445.78	447.977	453.274	466.638	480.927	488.303	488.446	485.425	479.282	470.153	463.256	461.113	463.283	472.336	481.06	483.675	478.059	470.434	470.805	483.412	499.27	507.731	504.676	499.52	496.492	495.185	497.122	501.697	506.714	506.499	495.071	478.591	468.702	467.954	471.115	473.114	475.51	481.132	488.382	491.807	491.905	492.984	497.066	504.586	511.431	514.703	516.366	517.762	516.661	511.806	504.748	499.88	499.66	501.764	504.034	508.567	517.83	528.251	531.774	524.05	513.593	509.314	510.8	513.903	517.009	520.236	523.683	524.527	524.108	524.16	522.097	517.942	516.01	517.66	518.715	516.56	509.585	501.117	498.083	503.05	510.481	514.207	515.422	517.473	518.332	517.794
Cell 341	227.138	227.477	227.59	228.067	229.9	233.371	237.479	241.881	247.424	252.762	256.268	258.995	263.718	271.38	279.141	285.481	291.284	295.809	298.652	302.415	308.095	314.266	320.859	329.75	342.922	358.199	366.904	369.206	371.84	377.063	382.097	384.409	386.877	398.114	413.813	423.432	423.435	420.866	422.934	429.754	439.143	451.332	464.234	474.239	478.931	481.218	483.502	484.234	481.95	477.608	474.624	476.531	479.749	478.645	472.344	466.78	467.334	470.448	471.398	473.992	480.654	487.504	490.038	489.417	488.071	486.119	484.471	485.044	485.275	486.084	488.144	492.224	495.774	495.98	495.105	498.274	504.768	512.132	516.001	515.215	514.36	516.216	518.521	519.668	522.66	529.218	534.346	532.044	524.467	520.309	521.146	522.611	521.287	516.556	512.095	511.248	513.56	516.144	513.094	507.247	507.263	515.04	524.481	531.509	537.142	542.615	547.056	548.974	548.751	548.66	545.322	535.102	523.336	518.504	524.865	538.301	551.16	557.089	555.139	550.842	547.744	544.855	545.811	552.14	558.662	562.693	563.241	559.247	553.049	548.433	547.445	555.085	566.995	574.349	575.119	573.6	574.928	579.514	582.964	584.334	583.439
Cell 342	288.35	288.002	288.888	294.389	303.149	311.494	317.103	320.315	323.229	332.422	351.544	374.33	389.105	393.52	392.411	391.669	393.583	398.071	405.267	414.374	423.826	431.812	437.861	441.46	442.292	442.904	444.465	446.234	447.785	450.555	454.791	460.775	467.43	470.121	465.192	459.445	459.337	468.236	485.459	504.982	516.662	517.622	512.771	508.298	506.847	506.219	503.957	500.007	497.719	501.044	508.689	514.818	517.335	517.739	521.946	530.335	538.918	545.874	553.312	560.503	565.978	569.739	572.202	574.232	578.229	583.483	588.012	590.648	592.546	597.935	607.909	618.858	627.914	634.822	639.311	642.582	645.617	648.37	648.209	647.538	651.23	659.47	667.509	671.883	670.755	667.45	663.683	659.248	656.762	661.73	669.573	670.233	663.29	656.544	655.739	661.415	666.881	664.616	657.479	652.485	652.83	657.337	661.908	660.755	654.483	648.202	644.463	642.637	644.585	650.788	658.074	665.15	669.577	671.262	673.981	676.95	677.796	678.46	677.995	675.388	670.042	666.749	669.969	677.685	685.533	692.55	696.14	694.102	686.942	678.694	673.012	673.559	678.523	684.197	688.142	690.645	690.581	683.459	672.493	667.39	669.041
Cell 343	232.345	238.381	245.611	252.355	259.764	268.039	274.143	273.838	270.208	270.332	276.263	285.267	289.309	284.318	279.395	282.209	292.868	304.822	311.179	313.73	315.167	315.069	315.049	318.237	326.373	334.2	337.543	337.617	339.529	344.597	348.537	348.14	343.936	338.595	336.237	336.652	338.398	340.701	344.168	347.778	348.698	345.004	341.241	342.701	349.566	356.185	360.756	361.453	359.304	358.043	359.22	360.867	364.208	371.698	382.887	390.286	390.798	391.217	398.923	410.039	417.696	419.099	416.869	410.955	404.632	403.582	408.407	414.313	420.554	427.348	436.417	444.165	451.036	458.746	465.468	470.411	473.808	474.227	475.287	476.976	476.62	474.455	473.871	477.64	483.463	486.11	485.676	487.029	491.886	495.596	496.267	497.135	499.785	504.677	509.924	512.97	513.795	513.587	514.683	519.018	524.409	527.331	526.902	524.185	520.991	520.955	525.062	529.024	530.679	532.342	536.924	542.71	546.596	545.331	539.613	535.922	539.577	546.059	550.506	554.711	563.053	575.498	585.025	586.897	584.116	582.061	583.615	588.827	598.497	610.343	616.473	613.984	610.18	614.869	626.591	636.519	639.333	637.872	639.396	647.537	658.394
Cell 344	217.761	221.813	225.375	227.062	227.46	228.222	230.495	235.111	240.505	244.532	247.805	249.682	249.642	251.232	257.476	268.509	280.664	289.411	294.279	296.009	296.963	298.209	299.647	301.739	306.819	313.239	320.329	326.065	328.858	326.552	321.834	319.321	319.419	316.165	310.709	306.717	305.863	308.577	313.663	317.303	317.074	314.9	313.1	312.529	313.497	314.637	315.775	317.723	317.003	311.424	303.76	300.8	305.641	315.242	322.832	324.043	321.985	322.984	327.839	332.967	333.713	331.303	329.909	329.584	328.982	327.218	323.63	318.774	317.584	320.694	324.852	328.819	334.285	342.366	350.168	353.071	352.81	351.16	349.387	349.134	352.047	359.057	367.797	375.406	378.138	375.757	374.68	378.194	384.34	390.664	395.628	398.381	398.349	396.897	396.167	396.05	395.344	394.495	397.243	404.104	411.602	416.368	417.569	416.277	414.83	415.11	419.855	428.218	434.276	434.397	430.894	426.574	423.258	423.94	429.286	438.551	448.302	456.77	464.036	471.474	479.377	486.485	489.964	492.691	496.232	498.701	500.156	502.92	507.62	514.484	523.357	532.899	540.03	543.676	544.605	543.448	541.741	541.539	542.588	545.22	548.86
Cell 345	145.708	150.789	157.439	164.366	171.074	176.018	176.733	175.398	176.103	180.544	185.759	189.09	190.188	190.134	191.097	193.516	197.883	204.54	210.302	210.464	204.23	196.38	193.268	194.91	198.946	204.057	209.857	213.534	213.608	213.587	217.297	223.217	225.354	220.527	213.18	209.677	212.136	217.689	222.234	222.397	218.044	213.091	213.469	218.824	223.078	222.783	220.289	217.961	216.873	218.2	222.261	226.65	227.932	228.187	230.26	231.401	227.704	224.067	226.592	234.249	240.324	238.774	230.541	221.198	217.421	221.429	227.582	229.931	230.235	229.692	229.011	225.816	222.089	222.826	227.401	230.868	232.593	233.922	237.584	239.552	235.54	230.568	231.73	239.967	246.989	243.542	232.403	222.096	217.235	217.641	219.864	222.118	226.4	232.891	238.383	240.87	241.674	244.597	254.113	266.344	274.386	275.761	273.504	270.409	268.002	269.317	276.928	287.151	294.506	298.423	302.324	310.389	321.439	329.28	329.462	327.861	329.579	332.963	335.679	340.424	348.855	360.143	367.678	369.77	373.035	380.176	389.616	397.662	402.435	405.182	407.318	406.566	404.003	403.055	406.465	408.568	408.467	408.903	410.828	412.415	413.431
Cell 346	145.374	150.242	157.198	163.541	166.29	166.219	167.206	171.346	176.321	182.015	187.054	188.655	185.585	182.88	184.895	189.474	193.021	196.505	202.659	210.624	215.999	218.001	221.279	233.567	256.571	282.763	301.695	309.164	312.162	316.216	323.299	333.787	340.793	340.554	337.679	341.025	352.484	366.74	377.187	382.808	383.681	384.605	390.292	400.883	412.522	421.872	425.496	424.282	420.406	420.643	427.105	433.028	434.512	434.65	438.003	441.683	442.16	446.415	455.109	460.14	458.086	450.638	442.477	434.33	426.694	423.902	427.427	431.598	434.601	435.683	437.33	438.254	439.452	443.417	446.765	446.049	442.631	437.198	434.857	437.339	440.861	446.091	453.621	461.551	462.093	450.233	431.883	417.943	414.7	419.149	423.959	427.557	434.695	445.617	455.996	463.839	468.644	472.031	480.811	493.099	502.159	504.103	503.564	505.993	510.129	512.47	514.88	518.26	521.506	520.121	517.075	518.862	525.169	528.195	522.122	510.818	504.284	504.881	511.703	523.704	540.51	559.225	569.768	568.142	561.092	553.072	547.68	550.352	558.49	564.706	565.633	560.819	556.075	555.42	556.355	554.859	551.637	549.987	549.238	545.25	540.358
Cell 347	213.537	213.244	212.18	211.429	211.845	212.825	214.119	215.798	217.015	217.343	218.478	222.369	227.285	230.77	232.671	233.771	234.491	234.25	233.76	235.147	239.582	246.644	253.639	258.409	260.818	261.523	263.308	267.798	272.822	277.936	283.851	290.76	297.257	301.587	303.96	306.24	308.019	308.822	311.011	316.785	324.077	329.019	329.666	327.172	325.195	325.224	324.983	324.731	326.175	328.555	330.276	331.33	334.002	338.372	339.989	340.822	342.911	342.057	335.198	327.104	322.626	323.678	327.029	329.845	332.545	335.58	336.721	335.261	331.854	328.748	325.477	322.211	319.046	315.85	313.952	314.376	317.279	321.854	324.628	324.906	325.536	326.93	325.859	322.082	320.535	325.034	331.631	335.839	337.552	338.379	340.144	343.029	342.352	336.29	328.051	321.796	319.675	320.709	321.351	321.219	322.203	324.689	327.035	330.568	334.69	336.806	335.033	330.072	327.473	331.304	336.584	338.094	336.347	338.151	349.307	362.694	370.06	370.614	366.031	358.723	352.102	347.161	345.971	348.524	349.262	346.276	343.205	343.282	343.922	342.788	340.416	343.592	351.979	359.955	363.999	366.992	369.624	369.153	364.755	360.123	356.362
Cell 348	199.626	205.268	215.597	232.353	252.837	270.828	282.202	288.825	290.062	287.095	281.465	278.694	282.888	293.234	303.466	309.076	311.163	315.964	324.61	331.944	335.22	338.519	344.62	351.138	357.857	365.308	375.211	387.276	400.13	412.655	425.339	435.489	437.416	427.768	414.118	408.836	415.28	430.787	452.713	470.322	475.231	469.147	461.656	461.054	467.583	479.438	491.687	493.015	480.607	468.313	465.884	468.514	470.907	478.88	491.823	498.94	493.895	484.634	479.868	481.483	487.198	491.185	488.029	479.638	473.48	473.16	475.266	475.224	474.97	472.342	467.575	463.471	463.626	467.353	471.91	475.976	478.49	475.992	470.924	464.468	458.289	454.845	455.09	460.084	467.98	470.121	463.207	453.876	450.46	451.646	453.605	457.4	467.987	480.511	485.165	482.938	479.823	477.795	474.162	465.984	456.49	451.771	450.764	449.682	444.946	438.529	433.493	432.29	432.901	431.919	428.535	425.714	424.879	426.379	430.729	439.187	449.501	456.736	457.787	455.531	453.096	449.949	444.931	439.832	438.798	443.265	448.171	450.289	451.743	456.27	462.134	462.788	458.862	455.765	456.443	460.237	464.618	467.154	468.058	468.634	469.706
Cell 349	194.014	195.093	200.115	208.703	217.296	223.481	227.484	231.92	239.02	247.906	254.75	258.128	259.037	261.152	265.874	271.632	276.233	280.943	287.129	296.174	306.231	312.648	313.267	312.939	314.538	316.956	318.614	321.08	325.348	328.858	330.056	329.046	328.182	328.003	328.608	332.659	341.751	352.557	364.21	371.69	372.731	371.016	371.215	373.059	375.23	378.547	384.276	389.636	392.593	395.282	399.822	402.188	399.608	397.687	399.59	402.981	407.506	415.655	425.707	434.048	439.895	444.587	446.483	443.616	439.632	439.467	443.276	449.336	455.87	461.28	465.77	470.582	477.875	486.815	493.727	495.207	491.009	484.944	481.571	479.791	475.549	467.056	457.971	453.25	452.792	454.839	456.873	456.204	452.885	449.045	445.812	443.592	441.833	442.497	445.484	447.332	447.145	447.843	451.18	454.375	454.67	454.975	456.821	461.014	468.823	475.911	479.023	479.474	480.019	483.473	492.097	504.296	514.638	522.646	531.827	542.473	552.98	560.573	562.256	559.305	554.425	551.375	551.154	549.518	544.84	542.571	544.98	549.512	553.327	553.445	549.825	545.789	544.63	545.761	545.94	544.551	545.654	547.516	546.759	544.891	544.079
Cell 350	195.049	193.407	193.015	195.331	200.732	206.393	208.08	205.951	204.513	206.125	210.924	217.636	222.436	223.712	224.517	226.936	231.003	235.887	240.907	245.345	247.916	246.753	241.443	237.427	239.055	244.353	249.927	254.062	257.946	261.599	264.279	268.103	271.374	269.161	263.08	259.261	260.66	266.232	272.03	276.049	277.98	278.446	278.936	279.509	282.924	291.119	301.237	309.295	311.781	312.492	316.414	322.756	329.349	335.954	344.795	354.927	362.347	369.564	378.077	387.769	396.263	399.385	398.135	396.916	398.632	404.369	411.992	420.46	433.944	451.988	469.839	477.446	472.699	466.903	469.463	475.142	480.125	485.415	493.034	497.715	495.547	490.345	488.141	489.122	486.18	473.256	456.314	445.119	441.201	439.739	439.11	441.946	449.673	460.313	468.986	474.493	478.976	483.909	492.196	503.172	509.978	509.598	506.141	501.046	493.796	486.9	484.542	489.867	499.43	507.802	517.163	527.935	534.782	532.956	519.457	501.885	492.217	491.572	496.659	507.511	520.627	529.359	525.22	510.281	499.683	501.317	509.729	517.173	520.512	521.093	521.223	517.448	511.355	509.251	511.753	514.165	514.296	512.017	510.183	509.338	509.033
Cell 351	169.773	172.62	178.458	188.658	199.763	207.992	212.311	213.631	214.796	218.572	223.795	229.649	236.171	244.267	253.896	261.968	267.381	273.982	285.259	297.986	308.617	317.126	323.545	331.423	342.732	356.742	372.784	389.228	403.271	412.864	417.892	424.373	432.38	437.483	437.802	441.212	452.192	468.983	487.026	499.223	502.248	506.439	517.349	534.031	549.761	558.873	566.301	575.342	579.128	584.013	594.563	602.471	603.613	606.611	616.776	626.183	628.12	630.387	642.232	659.172	668.814	664.051	651.327	639.896	636.464	639.454	641.847	640.642	646.135	657.362	666.849	667.635	661.376	661.597	674.376	687.688	689.997	681.161	675.876	680.579	684.692	685.904	689.543	698.542	703.472	696.169	684.651	680.906	685.599	693.968	701.667	710.912	722.194	734.287	742.539	745.433	744.439	744.99	754.053	769.436	780.09	781.812	778.946	778.899	781.592	780.272	772.963	766.126	764.173	767.341	774.788	785.589	795.495	797.631	783.299	759.929	742.532	737.68	742.46	753.296	768.975	786.555	794.846	790.636	783.576	779.546	782.024	791.92	803.655	809.991	809.049	798.444	788.575	789.21	798.4	807.229	814.75	828.012	844.753	856.561	863.995
Cell 352	201.795	201.345	202.051	204.936	209.191	211.468	209.27	204.196	200.924	202.303	206.783	210.834	213.099	216.183	220.869	224.141	224.346	226.09	230.975	237.281	243.971	251.257	258.646	266.3	273.497	282	293.182	304.488	313.52	318.267	319.775	321.845	325.038	327.024	329.674	335.832	346.427	359.061	371.578	380.987	385.886	388.841	392.773	396.546	397.52	396.433	398.472	405.476	415.136	424.662	430.744	434.128	438.969	446.982	454.112	455.155	451.258	447.705	446.358	447.233	450.184	453.365	454.727	454.959	458.403	465.778	472.966	476.852	481.087	485.983	490	491.904	493.974	498.866	504.947	505.919	501.733	497.076	495.232	494.611	493.838	493.728	494.529	494.475	492.352	488.706	486.702	490.129	497.095	502.299	503.107	500.823	500.424	502.781	505.093	507.327	509.132	512.42	517.649	517.802	509.893	502.096	500.107	502.29	503.47	502.876	503.419	505.402	505.768	503.714	501.984	502.842	504.154	504.47	501.912	495.15	488.069	482.691	478.042	472.316	466.43	463.877	463.901	464.996	467.05	468.495	469.677	472.498	476.357	478.228	477.842	477.264	476.602	476.547	479.072	484.694	489.147	487.915	482.496	475.908	470.247
Cell 353	122.067	122.26	123.29	125.565	128.487	131.375	133.359	134.162	134.08	135.798	139.119	140.929	139.995	138.828	138.257	137.63	137.055	138.222	142.624	149.419	154.618	155.001	152.197	150.878	153.045	155.275	154.945	152.915	152.358	153.584	155.71	158.541	159.156	154.289	147.681	144.896	147.95	154.912	161.78	163.543	159.304	154.36	154.085	158.302	165.064	171.332	175.111	175.86	173.18	171.039	173.579	177.936	180.586	183.095	186.175	186.403	181.056	176.158	178.329	184.365	185.832	180.712	173.641	168.15	164.727	163.148	161.583	159.034	158.358	160.022	163.194	165.324	166.411	169.324	173.737	174.325	169.434	161.647	156.565	155.879	156.67	156.821	156.736	156.699	155.493	153.417	151.992	152.697	154.762	157.025	159.817	163.263	166.9	171.147	173.287	172.443	171.006	170.722	172.774	176.836	181.494	185.632	188.293	187.865	183.276	175.363	168.373	166.905	169.499	171.886	174.672	181.576	190.325	193.526	187.916	180.894	177.923	179.366	184.238	190.997	197.245	202.327	204.599	204.096	202.397	199.848	197.174	197.437	200.85	203.77	203.433	198.511	192.726	190.95	193.34	196.954	200.454	204.591	207.343	205.932	202.393
Cell 354	215.937	217.396	218.86	221.56	226.301	231.818	236.435	237.763	237.569	241.327	249.319	255.215	257.078	259.277	265.088	272.883	280.05	286.144	292.616	300.011	307.792	315.719	324.246	334.707	346.929	359.226	370.282	380.827	393.406	408.956	425.104	439.426	445.862	444.391	443.1	449.058	461.617	476.239	488.455	498.937	508.032	518.138	531.524	546.375	559.736	570.143	576.282	576.272	569.91	566.538	573.596	587.502	604.073	623.408	643.653	656.237	655.536	650.697	652.705	660.923	667.804	667.914	661.905	650.665	637.933	629.864	627.51	626.961	626.483	625.195	623.1	619.817	617.022	616.187	618.239	621.644	623.235	620.008	614.12	609.357	608.345	610.11	612.127	612.878	611.382	606.176	597.39	587.058	577.473	569.873	564.266	561.641	563.598	568.17	570.597	570.125	569.461	573.11	580.142	582.97	579.219	571.581	565.53	564.64	566.689	567.213	564.282	558.301	552.154	550.552	555.089	561.633	565.951	565.884	561.251	554.496	547.589	541.864	536.123	529.801	525.235	524.898	525.65	523.239	518.622	514.416	512.442	511.834	509.321	502.242	493.337	487.49	487.738	490.927	491.37	487.001	482.453	478.535	474.659	470.698	466.921
Cell 355	245.84	241.206	240.526	246.622	256.129	263.18	264.499	262.458	262.924	269.12	277.397	283.4	286.06	290.926	302.107	314.858	322.578	325.875	329.384	334.658	339.806	344.662	348.372	352.923	360.822	368.106	371.875	375.198	378.929	381.71	384.232	388.366	391.218	389.613	385.997	384.128	383.096	383.493	388.572	398.951	410.578	419.023	424.269	426.36	423.604	418.153	414.337	413.932	414.362	413.476	412.574	412.581	412.82	413.176	414.731	418.614	427.03	438.882	449.071	455.216	457.86	457.542	456.528	455.23	453.07	450.111	447.942	447.947	451.645	456.848	460.206	459.367	455.622	449.347	442.221	437.602	437.038	439.341	443.245	444.78	440.128	432.275	427.836	428.511	429.875	427.791	422.427	418.169	418.796	426.041	436.06	444.99	452.697	459.167	463.673	466.689	467.795	469.648	476.225	485.629	493.187	496.605	495.041	492.369	492.814	496.706	502.967	509.687	513.913	515.69	519.493	527.624	536.917	543.945	546.363	547.44	552.722	561.99	571.871	580.292	588.149	596.166	599.039	593.932	586.45	582.81	586.056	595.025	605.681	613.144	616.427	616.644	617.345	620.711	626.085	631.935	636.776	639.074	640.996	644.424	648.574
Cell 356	225.627	227.223	230.214	234.18	236.355	235.901	234.801	236.43	242.557	252.191	261.245	265.617	264.016	260.714	260.002	260.51	259.719	258.226	258.397	260.55	264.1	268.678	273.5	277.297	280.803	283.944	286.849	290.087	295.426	302.716	310.451	317.118	320.197	317.761	312.294	309.705	313.151	321.573	328.24	327.621	324.556	324.744	326.036	328.488	334.277	341.747	345.287	343.162	338.126	333.806	331.464	331.172	334.442	340.359	344.041	344.768	342.405	338.69	335.909	334.423	333.326	332.975	331.276	327.95	326.208	328.447	331.079	331.68	330.199	327.513	325.743	326.084	328.043	331.038	334.001	335.142	335.253	335.733	336.067	336.285	336.879	336.435	334.583	333.01	333.476	334.952	334.233	332.017	332.184	334.826	336.92	336.552	336.29	338.304	340.671	340.586	339.148	339.21	343.019	348.847	355.844	362.21	365.399	365.836	365.899	367.488	371.273	375.163	377.969	380.124	383.268	387.285	388.436	386.02	383.439	385.099	391.713	400.92	409.166	415.922	421.915	428.169	434.517	438.728	438.037	434.442	433.107	437.093	442.414	444.106	442.176	441.412	445.083	449.777	450.911	447.863	443.824	442.712	444.579	445.124	442.69
Cell 357	195.049	193.407	193.015	195.331	200.732	206.393	208.08	205.951	204.513	206.125	210.924	217.636	222.436	223.712	224.517	226.936	231.003	235.887	240.907	245.345	247.916	246.753	241.443	237.427	239.055	244.353	249.927	254.062	257.946	261.599	264.279	268.103	271.374	269.161	263.08	259.261	260.66	266.232	272.03	276.049	277.98	278.446	278.936	279.509	282.924	291.119	301.237	309.295	311.781	312.492	316.414	322.756	329.349	335.954	344.795	354.927	362.347	369.564	378.077	387.769	396.263	399.385	398.135	396.916	398.632	404.369	411.992	420.46	433.944	451.988	469.839	477.446	472.699	466.903	469.463	475.142	480.125	485.415	493.034	497.715	495.547	490.345	488.141	489.122	486.18	473.256	456.314	445.119	441.201	439.739	439.11	441.946	449.673	460.313	468.986	474.493	478.976	483.909	492.196	503.172	509.978	509.598	506.141	501.046	493.796	486.9	484.542	489.867	499.43	507.802	517.163	527.935	534.782	532.956	519.457	501.885	492.217	491.572	496.659	507.511	520.627	529.359	525.22	510.281	499.683	501.317	509.729	517.173	520.512	521.093	521.223	517.448	511.355	509.251	511.753	514.165	514.296	512.017	510.183	509.338	509.033
Cell 358	171.536	172.036	174.379	179.067	183.703	185.954	186.121	187.241	189.848	193.656	198.135	202.492	205.232	208.523	214.004	219.793	222.946	225.5	230.291	235.511	239.607	243.577	245.851	246.362	248.004	251.799	257.274	263.171	268.654	272.032	272.775	274.735	278.647	279.353	274.957	270.502	271.119	277.398	285.585	291.463	295.053	298.052	300.527	303.49	308.41	314.352	318.08	317.902	315.768	316.888	322.606	327.101	328.157	332.722	343.417	352.379	352.845	350.292	352.598	359.59	367.421	373.313	377.686	380.474	379.587	376.672	376.166	380.143	389.297	401.546	413.39	420.604	423.6	426.604	430.877	434.462	436.547	438.96	444.554	451.681	456.383	457.894	460.377	465.751	471.568	474.473	473.098	469.524	466.659	465.467	468.302	474.689	482.732	491.146	497.819	504.661	510.817	514.975	520.113	526.64	533.878	541.766	547.516	551.02	553.777	556.745	562.011	568.867	571.644	569.595	569.493	575.066	584.115	591.55	595.205	598.313	604.185	611.875	620.815	629.449	638.685	647.023	650.177	649.732	653.265	660.403	669.848	678.431	684.864	690.955	696.914	697.694	694.463	693.071	698.549	710.844	724.808	733.655	734.636	728.575	720.119
Cell 359	136.935	141.348	146.806	153.857	160.657	164.543	165.01	164.184	165.732	172.208	179.885	183.145	181.185	178.285	178.205	181.343	186.312	193.207	201.882	209.825	215.196	218.569	220.137	219.567	219.591	223.202	228.347	231.794	232.55	233.519	237.18	240.786	238.841	230.085	220.29	219.969	230.131	245.306	259.058	266.722	267.665	267.934	271.135	275.686	279.58	280.958	278.215	272.676	268.315	274.035	289.647	302.04	303.79	303.605	308.843	314.268	314.453	314.795	321.156	330.493	334.821	331.15	324.868	318.942	314.94	315.28	317.77	318.742	320.902	326.727	337.182	345.964	348.737	350.805	356.242	361.471	362.674	361.463	363.066	365.242	362.986	358.26	355.485	355.578	352.845	343.786	335.783	335.14	339.46	341.336	337.614	332.645	331.513	334.161	337.89	340.799	341.624	341.809	344.969	350.582	351.198	344.898	339.233	339.147	343.098	349.225	355.575	360.872	364.434	366.941	370.533	374.296	374.165	369.499	361.512	352.825	346.217	343.515	346.663	356.316	370.343	383.704	387.231	381.845	376.801	375.553	376.908	379.076	381.765	386.368	392.278	392.889	387.197	381.799	382.14	384.599	387.801	391.929	394.816	393.541	389.826
Cell 360	202.527	201.749	202.413	205.507	210.003	215.454	220.993	226.155	230.965	237.906	245.466	250.067	250.056	248.426	249.506	252.861	253.749	252.645	252.986	255.455	259.796	263.775	265.359	266.556	270.851	277.709	286.491	296.205	307.454	317.186	321.617	322.172	322.564	322.04	320.576	320.92	325.346	332.767	341.968	348.735	349.477	346.93	346.199	349.643	357.335	366.022	372.126	373.753	369.496	367.047	370.861	376.304	380.884	387.151	396.351	403.559	403.164	401.774	407.89	420.226	432.662	438.257	437.656	435.518	434.634	435.811	437.99	440.117	442.128	441.338	438.808	437.968	440.686	448.765	458.072	464.83	467.37	467.149	468.287	471.092	471.173	469.055	469.053	475.117	479.685	475.421	465.198	456.116	452.502	452.468	453.387	457.351	465.455	472.312	473.29	471.951	473.432	476.626	483.405	492.463	496.94	496.689	497.265	498.737	498.745	497.602	500.131	507.382	512.333	512.655	513.627	519.467	527.239	530.327	527.056	524.173	527.522	532.037	531.643	527.783	527.455	535.15	545.197	551.543	555.562	559.288	565.383	576.404	588.653	596.029	595.971	586.817	574.948	572.084	578.745	588.754	597.437	605.944	615.655	621.605	622.007
Cell 361	254.049	249.695	246.949	246.327	248.485	253.609	258.948	262.26	262.983	264.519	267.914	269.76	267.808	264.919	265.894	271.2	277.337	282.089	286.081	289.42	291.628	293.919	297.556	303.653	312.285	321.425	329.56	338.105	347.719	355.756	362.4	368.911	371.415	368.413	364.3	363.454	366.181	372.901	381.747	387.031	388.152	389.837	393.065	401.465	414.347	423.206	425.477	426.732	431.204	444.184	460.61	468.775	466.361	467.792	479.56	493.291	500.101	502.316	505.644	510.256	511.014	505.651	498.328	494.113	492.775	493.6	498.597	506.88	517.544	528.167	535.496	535.692	530.843	527.138	526.05	525.4	522.303	515.957	512.603	514.43	516.161	516.863	520.92	529.694	535.311	529.8	520.386	519.25	526.472	530.459	526.408	519.451	517.703	522.216	525.676	524.449	521.451	520.076	524.982	531.983	532.387	524.875	516.353	511.436	509.815	510.038	515.326	524.148	529.438	527.353	524.598	526.37	529.763	528.375	522.271	517.506	520.171	524.401	525.029	525.283	530.028	537.499	541.929	541.055	538.614	535.024	531.451	532.143	537.581	542.228	544.132	542.066	537.887	536.845	543.206	553.936	563.355	569.001	573.289	576.755	579.473
Cell 362	221.64	219.331	216.129	212.837	211.216	211.573	213.987	217.723	220.661	221.778	222.544	223.338	225.885	229.736	231.61	231.874	232.303	232.484	231.742	230.263	229.119	228.988	230.166	233.775	237.782	238.701	237.36	236.323	235.699	234.784	232.966	231.222	232.789	238.65	246.236	251.593	252.369	249.462	245.231	241.857	241.88	245.897	250.6	251.225	246.889	241.182	236.83	234.887	235.514	235.785	235.782	238.717	241.688	241.277	238.728	238.183	240.869	244.612	247.842	251.382	255.126	260.548	267.37	275.675	283.435	287.448	288.481	289.831	293.172	298.684	302.74	303.714	301.075	295.591	291.561	290.548	292.065	294.196	293.431	291.226	290.532	290.439	289.335	287.022	287.225	292.201	299.648	305.149	305.78	304.23	304.268	305.717	306.241	304.074	301.822	300.681	298.589	293.153	286.444	283.512	286.266	291.49	295.027	296.31	298.564	300.792	300.307	297.317	297.056	301.291	304.436	300.755	291.129	281.392	278.319	281.221	285.664	289.118	291.938	292.993	289.944	283.385	279.585	281.012	284.107	286.678	287.873	288.706	289.91	291.018	291.475	294.732	298.868	299.248	296.086	294.946	296.604	297.578	296.729	296.772	297.25
Cell 363	201.604	203.03	205.627	210.794	219.56	228.958	235.103	237.955	238.613	240.971	247.006	254.096	257.002	256.458	257.223	261.487	267.382	272.446	276.452	281.142	285.253	287.138	286.698	287.648	291.817	295.793	297.595	299.372	303.985	310.332	315.236	319.091	320.529	317.023	311.993	311.968	316.773	322.985	327.512	328.927	328.238	329.193	334.098	342.547	350.803	355.6	356.231	354.036	351.363	351.569	354.925	357.167	357.87	362.355	371.219	377.002	376.814	377.077	382.55	389.048	391.214	388.328	384.373	381.648	380.159	380.419	383.261	387.142	391.985	394.889	394.484	390.99	388.541	389.192	390.471	390.375	391.987	396.274	400.763	399.121	391.92	386.575	387.41	392.396	395.147	390.307	383.098	380.084	382.437	386.665	389.886	392.733	397.014	400.373	401.388	402.673	404.871	406.457	410.564	417.336	421.913	422.839	421.627	420.882	421.274	421.877	423.544	428.212	432.084	431.638	429.954	433.279	441.738	449.994	454.201	457.219	460.9	464.501	467.901	471.188	475.993	485.544	496.353	503.921	508.651	511.017	512.498	516.207	522.497	528.335	531.576	530.988	528.322	527.578	531.953	541.201	550.32	556.356	561.505	564.976	565.798
Cell 364	182.471	188.186	198.261	210.526	221.019	227.122	229.197	230.287	231.609	234.771	239.278	242.31	244.178	248.423	254.913	259.486	259.916	258.834	260.846	265.659	269.852	273.666	278.483	283.432	289.311	295.622	301.205	306.575	312.592	316.035	316.252	317.401	318.545	317.044	316.341	321.278	330.347	340.585	350.305	353.97	349.784	345.938	347.123	351.429	355.654	359.224	365.378	370.995	371.842	372.796	374.655	373.821	371.85	376.347	388.18	395.394	392.276	389.777	396.639	405.971	407.559	402.461	398.773	398.881	400.587	400.919	397.131	391.52	393.795	402.294	410.164	413.41	416.105	423.787	432.684	435.439	431.753	425.967	425.502	427.246	426.552	426.081	429.255	436.889	442.396	439.178	432.234	429.22	432.098	439.833	449.335	459.628	470.611	479.569	482.858	484.017	485.057	487.92	494.929	502.497	506.983	514.112	524.099	528.775	523.055	511.584	503.594	505.564	514.163	523.351	533.231	545.776	556.642	559.97	550.842	533.361	516.116	505.118	505.163	517.058	532.293	542.247	542.649	540.467	544.663	551.13	553.453	552.68	549.519	543.631	535.262	521.854	511.792	512.244	519.633	528.787	537.974	547.248	556.257	561.552	563.951
Cell 365	201.569	202.767	206.392	213.082	221.36	228.277	230.676	229.225	226.445	226.1	226.375	224.089	220.373	219.749	224.161	230.597	234.008	233.995	233.61	235.622	240.1	244.459	246.622	248.721	252.797	256.645	257.975	257.515	257.909	259.106	260.164	263.212	266.701	267.856	266.115	263.068	261.81	264.749	270.543	275.001	275.871	274.44	274.176	277.871	283.916	288.937	291.622	290.615	286.456	284.297	287.719	293.237	295.776	296.122	297.984	299.526	299.092	301.266	308.929	318.529	324.572	324.343	320.865	316.926	315.94	320.395	328.894	338.042	346.415	352.661	358.042	361.223	363.075	367.328	374.301	381.273	385.934	388.48	391.946	394.63	396.05	400.49	408.862	419.037	426.149	428.044	427.275	426.711	429.025	434.99	441.926	447.79	453.314	460.086	467.907	476.812	485.05	492.056	502.674	515.31	523.734	526.119	525.385	525.255	526.599	528.781	532.529	540.334	549.249	556.276	564.114	576.878	591.747	600.55	596.695	587.474	581.396	581.523	589.092	601.418	614.023	624.706	629.908	630.369	632.228	638.118	647.23	657.86	666.601	671.701	674.011	672.14	668.407	667.792	669.021	668.567	665.936	665.644	669.831	673.559	674.297
Cell 366	204.053	200.089	197.421	199.313	205.654	213.041	217.722	219.901	221.584	225.215	231.413	239.612	245.482	247.325	248.98	253.579	260.74	269.308	277.692	284.443	290.476	296.455	302.716	309.566	317.298	326.524	337.7	349.057	360.521	373.246	387.192	400.641	409.898	412.553	413.988	421.371	434.662	449.471	464.686	478.963	489.312	496.804	506.397	518.959	532.948	546.077	556.444	562.076	562.893	564.646	571.547	578.878	581.923	583.989	587.402	589.457	588.186	588.25	594.452	603.883	612.162	617.135	619.589	619.378	619.226	622.628	625.934	624.273	620.045	617.975	619.868	619.529	614.918	613.443	617.102	622.161	623.725	620.22	614.388	609.23	605.838	609.009	617.956	627.328	633.686	635.9	634.069	633.951	641.014	654.996	669.044	678.465	685.134	696.241	709.985	717.645	713.519	702.078	693.609	693.04	698.923	711.88	727.752	738.084	741.935	743.788	747.382	753.649	759.574	761.075	758.39	754.47	752.795	757.167	767.42	778.423	783.607	781.957	777.568	773.799	772.269	773.546	773.462	767.843	759.116	752.592	750.23	746.59	740.163	736.038	734.831	735.18	737.493	738.396	737.978	739.973	746.578	753.922	757.626	760.666	765.001
Cell 367	198.108	199.719	199.571	197.611	197.248	200.203	203.918	207.334	210.147	213.078	217.36	223.277	229.94	235.973	240.638	244.385	247.431	250.846	256.349	263.469	267.219	266.526	264.607	264.63	269.974	279.844	289.402	295.2	297.947	301.492	309.117	320.292	329.701	332.026	331.42	332.279	334.851	338.807	343.801	347.34	347.925	346.682	346.896	348.604	350.104	352.049	357.243	361.934	361.721	358.512	355.52	352.349	350.059	351.133	355.01	356.459	353.984	351.285	353.013	357.94	362.064	363.76	362.814	359.363	356.285	356.513	361.311	369.404	379.448	388.532	394.628	396.23	396.814	398.522	402.654	409.955	418.426	424.494	428.014	430.616	433.873	436.408	437.702	439.866	443.891	447.515	448.936	450.281	455.315	462.897	470.482	475.296	478.784	482.679	485.794	488.045	492.915	499.189	505.277	509.358	510.592	510.706	511.466	513.597	518.881	526.815	535.988	544.892	549.339	548.575	547.302	549.764	554.536	559.26	565.826	572.695	574.813	571.663	567.941	568.293	572.622	577.747	583.607	590.38	596.787	600.674	604.092	611.118	619.805	623.777	625.357	626.812	628.151	630.003	630.551	626.779	619.917	612.988	610.048	614.072	622.975
Cell 368	123.008	123.167	125.791	130.888	135.443	137.874	138.882	138.484	137.832	140.197	144.307	145.117	140.703	135.726	135.395	139.179	143.002	145.873	149.761	153.53	154.619	155.242	159.277	169.227	183.294	194.836	199.307	197.556	196.099	200.483	210.712	225.804	239.85	246.536	248.599	252.141	258.167	266.474	276.89	286.756	290.736	288.157	283.937	281.669	279.789	278.568	278.129	276.78	275.135	278.67	286.864	292.523	294.516	299.679	307.866	311.293	307.451	304.81	308.82	314.951	317.102	313.124	308.434	306.829	309.118	314.458	317.205	317.495	323.651	330.837	332.278	327.496	324.458	330.37	340.38	344.164	339.907	332.416	330.175	333.149	337.723	342.83	349.119	357.626	362.873	359.371	352.134	349.297	353.538	359.434	363.32	366.859	373.401	380.421	382.355	381.093	382.016	385.711	390.613	391.325	386.852	380.731	377.77	380.37	388.687	397.674	401.366	401.501	400.963	401.145	406.804	418.318	429.495	430.662	418.155	403.4	396.59	397.289	400.113	406.06	420.881	438.955	449.09	452.722	457.604	465.816	472.084	474.366	476.116	478.689	479.682	472.543	460.166	454.124	460.565	473.894	485.371	494.634	504.413	512.979	519.556
Cell 369	208.578	210.783	213.816	217.872	222.008	225.198	229.385	236.246	243.208	248.076	252.304	256.978	260.621	262.791	264.035	265.176	266.764	270.558	277.146	284.885	291.725	296.138	298.431	302.187	308.012	311.274	311.276	312.281	316.455	322.121	326.361	328.089	328.561	328.429	330.55	335.497	340.136	344.341	350.819	359.521	371.134	382.683	391.17	398.505	409.219	424.439	440.92	452.964	459.444	466.137	474.728	481.523	487.704	495.969	502.553	500.291	485.98	469.239	459.826	460.073	466.747	472.913	478.269	486.231	497.541	510.407	519.555	523.619	526.737	530.92	536.81	543.306	550.173	556.934	557.865	550.578	538.879	529.987	530.794	540.167	552.567	565.348	574.49	577.763	578.137	580.081	586.386	593.869	594.136	582.347	560.444	536.07	518.225	510.945	514.09	524.663	536.273	545.272	551.984	554.839	554.777	557.744	566.986	578.315	588.121	597.045	606.698	617.892	631.965	645.024	652.843	654.926	650.925	643.067	635.169	629.273	625.002	619.419	613.609	612.7	616.027	623.748	637.77	654.423	665.914	670.512	671.303	673.28	680.748	691.628	701.236	707.713	710.378	710.486	711.157	714.543	720.482	726.493	732.664	741.347	751.462
Cell 370	146.894	150.038	151.216	151.081	152.674	155.71	157.538	157.652	156.493	157.218	160.087	163.774	167.127	169.49	169.795	166.346	159.221	153.014	152.525	156.542	160.182	160.31	156.969	152.257	149.862	151.127	155.305	159.703	162.961	165.151	167.213	170.684	174.95	175.603	172.554	172.723	178.756	188.681	199.174	205.732	205.831	202.744	201.377	202.479	205.266	212.607	225.866	238.776	245.149	248.639	253.171	255.314	255.412	258.517	267.119	275.716	279.082	279.586	283.911	289.299	289.105	280.53	268.675	260.623	261.115	267.549	276.902	285.006	291.511	294.505	294.235	292.594	291.805	294.255	299.853	305.679	311.144	316.091	319.458	319.394	315.582	312.532	313.714	318.48	319.907	313.432	302.56	295.863	298.206	306.451	316.246	324.939	331.405	334.665	333.334	331.507	334.082	340.713	351.147	361.355	366.848	369.518	370.442	370.934	373.177	376.541	379.284	380.897	382.375	385.112	392.188	403.596	413.734	416.203	407.115	391.965	381.451	379.448	385.645	397.692	412.508	424.529	426.705	423.087	421.732	423.906	426.641	429.033	435.122	445.298	453.342	453.624	450.424	448.94	451.331	458.365	467.581	474.285	479.009	481.08	481.036
Cell 371	227.559	228.931	231.447	234.074	237.134	240.927	245.785	252.015	258.919	265.597	274.166	285.368	296.482	302.822	304.731	308.605	319.596	334.005	342.852	343.621	342.023	344.932	353.107	361.231	365.196	368.47	373.284	379.192	384.681	389.75	394.62	399.088	402.315	407.746	416.095	425.717	433.518	438.072	440.281	444.753	453.204	462.496	467.6	468.038	468.974	473.756	483.155	496.647	510.219	517.724	519.759	522.903	531.775	542.598	551.735	560.679	571.64	582.104	589.26	592.633	595.265	604.851	623.722	645.092	661.518	672.236	681.39	690.627	695.565	696.037	695.627	696.715	701.221	709.62	717.683	722.488	724.665	727.067	730.32	729.993	726.402	722.727	721.593	723.125	726.775	733.63	744.909	754.622	762.612	773.002	787.813	798.17	798.823	796.25	795.793	796.931	799.79	801.478	801.259	801.899	806.083	815.216	824.418	831.128	836.477	839.498	839.306	837.694	838.836	843.546	847.831	849.194	850.752	856.093	863.324	867.662	871.597	878.283	885.126	890.841	897.728	905.772	911.09	911.57	911.055	914.329	920.444	929.09	943.537	962.896	980.079	989.138	989.642	985.114	982.225	985.534	993.804	1001.84	1007.86	1011.91	1013.82
Cell 372	261.359	257.822	255.461	257.541	264.052	271.09	276.74	280.268	283.729	288.403	291.054	290.581	288.969	288.921	292.973	297.557	301.208	306.045	313.073	320.592	329.358	339.397	347.436	351.914	355.689	363.229	374.394	388.947	406.28	421.786	436.108	450.525	458.585	459.894	463.851	479.494	502.025	517.094	521.387	523.76	530.624	539.512	550.648	565.648	580.74	592.777	602.476	609.653	611.536	609.481	611.556	619.78	628.923	638.486	649.059	655.084	657.934	661.7	668.818	679.558	690.02	693.106	690.075	684.568	682.825	685.713	692.673	697.008	697.538	695.987	696.62	701.011	710.607	720.905	724.902	719.991	710.775	701.99	699.545	705.242	718.266	734.698	746.596	751.921	754.791	756.237	753.585	749.595	748.579	749.43	751.885	755.106	757.929	762.621	764.869	759.857	750.5	742.339	740.535	742.81	743.41	745.283	750.734	756.999	759.407	754.86	748.058	742.069	736.195	731.144	727.724	724.818	722.237	718.319	712.799	710.062	713.588	721.018	731.196	740.773	743.115	736.574	726.83	721.453	722.285	723.714	718.285	705.311	689.545	677.227	674.797	681.076	688.374	691.352	689.445	688.656	690.544	692.703	691.955	688.705	686.514
Cell 373	256.636	255.975	254.915	254.984	255.868	257.542	259.103	261.925	263.648	262.428	260.828	266.296	277.849	290.145	300.347	306.951	309.482	310.398	311.816	314.131	317.757	324.607	334.137	341.244	342.339	340.056	342.059	352.008	362.942	369.945	375.333	381.168	386.104	389.013	390.756	395.713	405.28	417.743	429.593	436.102	435.998	432.833	428.718	425.771	427.647	435.603	443.705	446.296	444.019	441.12	441.515	449.667	461.783	468.617	468.026	463.973	465.13	478.065	496.092	506.634	506.007	497.731	489.789	486.412	487.1	489.136	492.491	495.609	501.373	507.935	513.625	516.356	517.693	519.079	518.949	511.325	499.132	491.119	493.951	499.865	501.078	497.217	492.008	488.241	487.496	488.103	490.197	492.945	495.627	497.949	498.927	497.543	495.484	497.253	505.094	514.062	520.464	526.569	535.359	546.719	553.726	554.03	554.379	558.697	565.569	572.321	577.431	581.273	589.983	603.471	613.694	616.341	615.572	615.797	614.452	609.167	606.992	613.11	621.435	624.23	620.636	615.699	616.034	623.298	632.718	642.092	649.674	653.993	656.58	657.535	660.023	664.161	668.677	673.607	679.96	687.716	693.412	692.31	688.644	685.576	682.888
Cell 374	235.54	233.473	234.379	239.115	245.224	250.73	256.942	265.064	272.521	277.631	282.166	287.34	291.818	295.233	299.001	305.382	313.698	321.177	327.631	333.562	337.133	339.021	338.911	338.76	343.567	353.635	362.553	365.241	364.071	362.036	360.825	364.775	372.751	378.799	382.024	386.436	394.281	403.052	411.42	417.779	422.088	427.71	435.86	443.89	452.76	461.796	468.025	470.314	470.499	475.784	488.685	499.109	501.508	504.503	514.333	523.603	527.378	533.671	547.172	560.967	568.196	571.048	576.084	583.92	590.662	593.227	590.839	588.477	593.313	603.39	611.3	610.703	604.122	603.125	612.629	626.439	635.818	640.312	643.561	644.267	640.834	637.325	640.366	649.168	654.883	654.517	653.025	653.748	656.269	659.139	663.158	668.548	674.14	680.697	688.139	693.912	696.277	696.048	697.376	702.39	707.967	713.172	713.834	706.773	696.969	692.893	695.926	702.55	705.784	705.457	710.229	720.043	723.421	716.162	703.135	694.893	695.723	701.257	708.206	715.415	722.763	727.58	725.117	719.823	721.173	729.03	738.349	742.771	736.884	726.504	721.956	722.186	722.445	721.456	719.247	717.553	715.534	714.372	715.207	716.405	716.688
Cell 375	132.681	129.785	127.657	128.079	131.391	136.772	142.044	145.128	144.329	142.199	140.723	138.946	136.286	136.002	139.865	145.319	150.042	152.96	153.601	153.501	152.532	149.776	146.344	144.519	146.848	151.828	155.78	157.533	158.639	159.178	160.105	165.23	172.926	177.82	179.077	180.521	184.234	190.366	198.385	204.998	207.8	209.321	211.715	214.948	218.646	224.21	233.08	241.16	244.668	247.568	252.32	255.521	256.79	260.042	265.362	267.528	266.156	269.589	281.706	296.033	303.45	300.261	292.735	287.976	287.858	290.646	293.635	295.827	301.212	309.73	317.301	319.868	319.284	318.305	318.128	316.633	315.996	319.869	329.165	337.993	339.984	335.669	332.541	334.74	337.283	334.325	328.054	324.511	327.636	332.169	333.624	335.093	340.071	348.216	354.355	356.267	358.609	363.884	372.948	380.609	379.461	372.614	366.919	363.999	364.19	367.801	372.361	375.742	373.575	367.765	364.759	365.546	366.223	364.232	357.476	350.435	348.865	351.537	354.572	357.967	361.513	363.882	364.151	363.625	365.079	367.687	370.95	373.775	373.651	370.156	366.442	361.996	356.997	353.151	352.547	354.125	354.428	354.802	357.996	362.207	366.066
Cell 376	143.721	141.624	138.197	136.292	137.69	139.73	139.94	138.728	139.507	144.651	151.042	154.561	153.795	150.887	149.024	148.864	148.263	147.052	148.047	152.989	158.055	160.751	161.073	160.802	160.719	163.444	169.356	174.276	175.334	175.614	179.038	186.357	192.27	193.261	190.37	187.301	185.579	184.899	185.328	187.126	188.159	187.544	189.012	194.872	200.939	203.112	203.14	203.226	202.561	202.676	206.504	211.779	213.347	211.61	211.544	213.763	216.146	219.986	224.585	228.493	231.47	233.937	236.791	240.176	242.983	245.426	247.541	250.17	255.003	260.923	266.052	268.257	270.39	275.908	281.029	283.437	285.093	288.153	294.614	299.431	298.239	294.873	294.315	297.842	300.387	298.105	294.685	296.115	302.624	309.829	313.063	312.345	312.84	319.72	329.964	337.749	340.027	339.055	339.808	342.853	343.466	342.968	343.745	345.815	347.227	347.634	348.3	351.244	355.479	360.857	366.856	374.196	381.276	385.465	382.117	374.549	369.775	370.995	375.371	381.559	389.85	401.957	412.103	417.026	420.109	423.102	423.825	421.698	418.076	416.159	416.53	414.761	412.442	415.055	424.117	435.665	444.582	447.98	447.928	446.487	445.554
Cell 377	224.465	220.73	217.691	217.804	222.276	229.713	236.438	240.534	242.206	244.292	247.237	250.949	254.96	259.03	262.319	265.01	267.217	268.991	272.024	278.897	288.889	300.468	311.733	321.127	330.196	339.005	347.152	355.126	362.604	367.709	370.901	374.418	379.106	383.404	386.846	390.672	394.442	396.16	396.061	394.332	391.431	389.05	388.645	392.042	399.125	406.448	412.032	415.698	418.151	418.88	417.486	416.162	416.413	417.066	418.294	422.389	428.289	432.619	436.159	439.605	438.508	431.432	422.5	413.537	405.903	401.901	401.627	403.427	407.576	412.56	415.09	412.755	407.583	401.443	395.431	390.705	388.628	388.311	388.653	387.869	386.949	385.482	382.307	379.161	377.683	377.876	380.146	382.266	383.991	386.15	389.054	392.172	396.101	400.096	403.257	405.326	407.973	411.327	413.883	412.415	408.712	405.939	406.037	408.398	411.47	413.664	415.252	417.432	417.902	413.984	408.329	404.769	405.772	409.768	412.94	415.161	417.22	417.332	415.154	411.231	406.614	402.76	401.345	400.86	399.639	398.744	399.746	401.669	401.158	397.582	392.69	388.695	387.109	388.647	391.041	391.557	389.913	389.021	390.897	394.62	397.773
Cell 378	143.96	143.521	145.607	152.44	163.233	171.589	173.658	172.624	172.684	175.405	181.63	191.28	203.035	213.085	218.043	217.25	216.662	221.154	227.792	231.375	232.317	233.854	237.49	241.202	243.931	245.832	247.861	250.547	253.635	258.198	265.508	273.475	275.548	266.967	254.536	249.718	255.419	268.34	280.973	286.576	283.94	276.865	270.68	269.437	273.914	281.398	287.498	290.359	290.046	293.406	301.785	308.122	310.97	316.69	325.312	327.884	321.903	319.048	325.349	336.395	343.597	341.547	332.153	319.551	311.243	312.854	321.088	330.652	339.652	343.73	342.498	336.9	331.706	333.249	342.757	352.284	355.684	354.412	354.044	354.74	353.39	352.545	354.968	354.909	345.667	330.71	316.561	309.287	309.105	310.577	309.886	309.528	313.271	320.579	326.607	330.599	332.616	332.135	333.66	337.84	339.689	338.112	335.612	335.65	336.7	333.009	324.854	316.487	309.402	306.476	310.032	316.601	318.466	311.874	299.395	288.673	283.959	285.255	290.052	294.488	297.942	301.875	303.047	302.458	302.797	302.485	301.157	299.032	297.329	300.235	306.298	308.065	305.989	306.028	310.503	317.464	324.933	331.259	335.067	335.64	334.651
Cell 379	184.033	184.498	185.167	187.062	191.106	195.861	199.401	201.584	202.894	204.726	207.41	210.001	211.697	213.144	215.604	218.192	219.779	222.004	226.876	233.854	241.513	248.653	254.421	258.252	262.514	268.883	275.603	280.31	283.065	284.586	287.615	295.793	307.154	316.794	323.805	330.196	335.235	339.342	345.934	355.81	364.553	369.397	373.449	383.199	399.242	414.723	425.389	432.967	439.395	445.798	452.709	461.116	472.365	484.672	495.179	499.05	494.576	486.997	484.019	488.378	498.238	511.891	527.888	538.645	541.309	538.891	533.582	527.251	524.684	527.367	529.869	528.259	528.023	534.792	544.343	550.969	554.568	558.837	566.326	574.443	578.956	580.855	584.248	591.182	597.548	597.156	590.434	584.082	586.315	596.676	606.041	608.883	609.051	610.223	611.699	610.688	607.171	603.711	603.967	606.771	609.999	609.565	602.588	593.168	588.971	589.284	592.49	596.47	599.247	601.175	600.918	595.689	588.02	581.066	577.167	576.344	577.014	579.195	582.887	585.519	585.58	584.731	587.769	595.055	601.961	606.394	610.529	612.832	611.33	608.053	605.644	604.612	607.52	612.916	619.669	625.306	627.476	627.11	626.501	625.121	624.089
Cell 380	209.3	209.912	214.886	224.901	236.946	246.575	252.835	258.106	264.15	272.167	279.519	283.116	283.356	284.675	290.17	296.373	299.704	300.131	300.46	303.532	308.704	313.185	315.996	317.37	318.685	323.572	333.032	341.671	348.116	352.916	356.548	361.746	365.607	363.471	358.312	357.115	363.324	374.975	388.096	398.783	403.875	405.313	407.158	412.512	421.197	430.011	435.652	437.373	437.844	446.659	463.134	476.481	483.304	487.941	490.728	488.769	480.734	477.404	486.682	500.932	508.926	506.948	499.872	492.713	486.964	483.298	478.663	473.774	477.613	487.662	494.517	490.858	482.777	484.841	495.576	501.542	497.898	488.958	484.614	486.132	486.447	486.822	492.442	504.54	514.529	512.647	501.822	492.394	490.768	495.323	500.379	505.558	512.272	519.141	523.868	526.652	528.124	530.12	537.369	551.96	566.703	572.826	568.187	557.345	549.432	550.53	558.05	567.294	573.261	575.998	579.899	587.792	596.723	597.464	584.655	570.768	565.622	569.161	576.362	583.969	591.631	599.626	602.398	600.978	601.601	605.789	611.527	618.592	626.726	632.368	634.048	630.292	626.216	624.273	626.718	631.276	636.531	642.486	649.022	650.653	649.089
Cell 381	203.098	202.783	201.646	198.322	191.513	184.456	182.88	187.168	193.691	199.744	204.554	207.814	210.377	213.711	216.291	218.316	221.633	225.475	228.413	230.354	233.164	239.908	249.442	259.304	266.037	267.479	266.797	268.3	272.483	275.847	273.762	267.958	262.338	256.37	249.602	243.268	239.678	239.371	242.624	248.083	252.278	254.755	256.896	258.701	259.975	259.987	259.964	263.592	270.96	277.951	280.847	280.562	279.702	279.543	279.189	279.478	280.456	280.226	278.643	277.487	278.626	281.642	286.022	290.988	294.118	295.004	296.229	300.495	307.81	313.787	315.719	315.084	313.788	312.374	310.302	307.582	304.767	302.651	304.262	310.537	318.548	325.455	329.26	329.78	331.189	336.337	344.499	350.556	351.164	348.504	346.945	347.164	348.09	349.119	352.059	356.448	358.718	356.802	352.913	351.123	353.038	356.255	358.944	362.748	369.24	377.3	382.305	385.973	393.512	403.663	410.262	409.873	404.152	395.794	389.701	390.242	395.166	400.522	401.871	397.123	391.646	389.503	392.641	397.526	399.455	397.998	393.992	388.27	385.235	385.856	386.771	387.548	391.916	399.53	407.604	413.266	416.66	418.479	417.251	413.805	410.719
Cell 382	210.489	212.871	218.545	228.088	241.136	255.975	269.652	280.645	289.761	298.413	307.566	316.808	325.207	334.861	347.818	361.16	372.168	381.538	390.813	400.722	409.746	417.416	424.39	433.22	445.699	459.741	470.503	478.515	488.432	500.147	509.031	515.603	519.054	516.887	511.528	512.718	524.264	542.551	559.981	571.913	578.015	582.217	588.155	596.438	606.338	616.725	625.241	628.353	625.803	627.204	637.955	649.096	652.788	653.576	656.316	656.539	650.626	646.615	652.698	663.162	666.638	660.763	650.584	638.183	627.185	622.381	621.456	621.001	623.707	626.462	626.526	620.12	605.911	590.266	578.37	570.787	565.805	560.349	554.28	545.706	534.292	523.396	514.09	505.115	493.415	479.401	467.644	458.441	447.393	432.008	416.895	405.516	397.73	393.188	389.195	383.305	376.602	370.808	367.431	365.135	362.315	358.862	355.658	350.969	343.29	334.195	327.425	325.503	325.043	324.731	326.29	327.773	327.633	326.309	323.629	321.106	318.173	314.254	312.001	314.547	320.953	326.835	327.446	322.754	318.777	318.578	320.845	323.454	324.158	323.241	320.857	315.624	311.808	312.949	318.009	324.173	328.378	330.804	332.478	332.707	332.03
Cell 383	193.209	192.768	194.555	198.252	202.931	207.616	209.683	210.422	215.03	226.899	243.13	257.826	267.429	272.917	278.406	285.239	290.877	297.066	307.706	322.509	337.032	348.747	357.201	362.169	365.504	369.767	377.12	387.827	400.483	411.979	417.759	417.492	413.326	407.662	402.504	400.463	406.129	418.855	431.573	440.663	445.73	449.013	450.214	452.715	456.061	457.046	458.246	461.805	463.725	467.103	474.701	480.682	479.276	474.793	473.476	478.27	488.219	500.482	508.932	508.512	500.711	491.434	487.614	491.55	498.693	504.505	505.992	505.194	507.512	511.535	513.589	510.905	508.199	510.621	513.44	509.226	498.991	489.789	490.061	495.339	497.393	494.297	490.681	490.588	492.939	493.314	489.197	481.688	475.688	473.289	472.878	472.082	471.226	472.092	476.445	483.987	490.533	490.185	485.43	481.518	479.039	479.948	485.519	491.693	494.432	496.235	501.616	509.862	514.55	517.016	523.231	530.199	532.473	534.55	541.143	546.774	544.304	532.627	522.473	522.995	535.707	554.128	567.239	570.728	573.261	579.43	588.715	596.481	600.284	605.057	612.555	616.829	616.012	610.627	606.036	606.346	605.153	595.48	582.847	574.402	572.455
Cell 384	228.095	228.506	229.886	233.501	237.829	238.003	234.525	232.318	232.92	233.011	231.432	230.65	234.326	241.522	248.033	252.205	255.013	259.143	265.934	271.808	273.635	272.08	269.739	271.552	277.381	283.698	289.361	295.638	300.888	304.482	305.485	306.422	309.667	316.204	322.65	326.698	327.759	328.567	329.726	331.171	331.652	332.297	335.567	342.736	351.728	359.752	364.869	367.636	367.879	367.548	370.455	376.173	380.615	382.286	381.699	382.097	383.329	383.092	380.119	377.033	375.022	372.478	370.444	374.763	386.621	400.359	408.939	409.815	405.103	400.814	400.624	402.977	405.949	411.155	418.667	425.709	431.52	435.289	437.004	437.394	434.909	428.548	423.242	422.265	424.616	427.093	427.961	428.616	431.094	433.124	432.875	429.588	426.417	427.466	433.074	440.775	447.397	450.331	450.004	447.202	444.843	443.264	442.209	445.116	454.45	466.886	476.342	481.279	485.278	488.274	488.053	486.568	487.964	497.74	517.225	534.488	538.851	534.452	529.363	524.014	517.046	511.273	511.8	517.286	524.554	530.545	534.113	535.242	535.877	538.436	542.792	545.871	547.375	549.993	556.074	563.603	568.305	568.803	566.348	563.058	560.835
Cell 385	216.678	217.301	219.38	222.504	226.159	229.966	232.842	235.669	239.446	245.711	255.056	264.529	270.891	275.173	279.904	285.006	289.851	295.365	303.202	313.987	324.67	332.837	337.428	341.819	350.971	363.895	374.355	380.817	387.1	395.736	403.484	411.022	417.149	419.197	420.49	425.753	434.497	444.574	454.569	463.52	470.406	476.575	480.617	483.11	488.508	497.781	506.321	510.437	509.221	508.189	508.949	508.705	508.659	513.377	521.766	528.613	530.769	532.212	537.992	545.992	551.377	552.213	548.683	541.142	534.606	534.669	542.349	552.261	559.585	563.678	567.404	569.35	570.222	572.763	574.867	574.878	574.215	572.721	572.84	573.53	571.46	570.741	575.879	582.666	583.18	575.021	566.817	567.204	576.839	588.357	597.858	606.387	616.233	626.299	632.15	631.991	629.805	632.246	641.06	648.861	650.09	646.305	637.222	626.598	617.123	611.637	615.609	629.721	642.81	647.029	644.404	640.407	636.401	632.04	625.867	622.654	623.605	624.881	623.257	620.205	618.287	622.448	629.384	635.795	640.826	645.513	648.205	647.907	644.438	642.243	644.501	650.781	656.193	657.282	655.269	652.158	649.894	650.556	652.667	651.428	646.567
Cell 386	223.452	231.092	237.247	241.67	245.515	249.662	254.336	257.798	258.011	258.029	262.167	270.191	276.491	279.873	283.632	288.55	291.839	293.995	298.699	305.864	312.842	316.436	315.736	315.395	317.143	318.004	319.025	323.489	330.39	334.804	337.87	343.034	346.633	345.367	340.964	338.097	339.656	344.035	347.643	348.455	345.593	341.552	340.938	345.606	351.69	356.502	359.625	362.418	365.153	369.476	376.025	383.281	390.87	397.388	401.281	401.502	398.498	398.662	403.42	408.111	413.405	418.066	422.322	426.513	427.443	425.042	420.707	416.968	417.641	420.536	422.286	421.852	421.073	423.144	429.46	435.894	435.188	429.373	426.834	434.262	454.524	486.64	521.921	550.499	565.375	565.831	558.194	553.008	551.38	548.502	542.02	536.493	536.353	541.258	544.923	546.047	545.068	546.255	552.293	557.425	553.292	541.257	527.883	518.734	512.991	508.308	502.921	497.329	492.273	487.306	481.996	480.092	482.999	481.548	469.011	457.269	456.421	462.496	468.183	470.659	472.611	476.505	477.952	475.731	474.094	473.446	474.822	479.646	487.099	495.926	503.878	505.815	501.736	494.633	489.853	489.455	490.898	494.16	498.634	501.973	504.334
Cell 387	211.112	214.014	218.133	223.2	228.311	231.085	230.875	229.308	228.527	230.189	232.753	234.526	236.463	239.99	245.223	251.341	258.813	265.615	271.497	279.008	289.464	301.66	311.859	317.47	322.354	329.753	339.21	349.344	361.08	372.372	381.669	390.273	397.028	401.882	409.644	424.23	442.403	457.157	467.716	477.674	488.327	498.931	511.11	528.007	545.06	556.638	563.567	570.376	578.167	587.712	598.03	605.044	607.083	609.4	614.22	619.544	623.921	629.964	638.897	648.464	655.123	659.621	663.682	662.009	652.983	643.492	638.046	635.44	635.348	636.646	637.383	635.593	633.224	635.326	640.736	642.957	640.278	635.042	631.978	631.905	631.034	629.981	630.366	630.215	628.085	623.115	617.844	617.057	624.034	635.484	642.763	640.599	633.859	631.286	633.842	635.678	633.51	630.092	628.546	628.672	629.707	631.843	634.035	635.211	633.335	629.454	628.266	630.895	635.229	639.95	645.251	650.903	656.249	659.457	659.519	657.942	657.378	658.216	658.927	657.273	655.042	655.861	660.962	667.273	672.351	675.913	678.669	680.618	681.956	683.571	686.314	687.783	686.148	683.077	682.934	686.99	691.399	690.58	686.668	683.926	682.909
Cell 388	172.272	175.14	179.344	183.964	188.925	193.782	196.712	197.874	198.775	201.803	205.689	206.299	202.999	200.539	201.208	204.385	207.345	209.238	213.908	221.419	227.005	227.876	224.253	222.163	226.131	232.425	236.442	236.338	234.99	232.899	229.857	228.908	228.909	225.464	220.825	219.84	223.612	228.942	232.036	229.706	223.79	219.441	219.05	222.968	228.88	234.763	240.502	244.593	245.517	246.849	250.29	252.862	252.474	252.332	254.899	258.437	261.769	267.418	275.991	282.927	284.657	280.954	275.702	272.816	273.738	277.545	282.6	288.717	297.241	305.873	312.504	315.188	315.291	316.972	320.117	322.828	324.789	327.002	330.265	332.762	332.056	330.768	332.389	339.415	348.346	353.941	354.401	353.78	357.436	362.982	363.803	363.122	367.237	377.325	388.611	397.525	402.756	406.915	415.526	427.735	433.911	433.085	430.464	428.909	426.714	421.027	416.499	420.715	430.245	435.432	433.814	430.053	428.193	423.897	412.536	397.258	383.57	374.016	370.174	370.038	370.196	368.552	364.736	361.32	359.619	358.529	360.084	365.836	373.081	375.221	371.447	364.671	360.468	360.129	363.144	367.266	370.124	370.647	369.682	366.023	361.987
Cell 389	264.167	263.172	259.735	254.359	248.524	244.88	244.837	247.443	251.146	255.652	258.687	259.791	258.597	257.164	258.422	261.45	266.064	272.819	278.978	283.729	288.087	292.746	297.01	300.875	306.549	312.328	317.215	323.307	331.422	338.522	343.427	347.603	350.871	350.325	347.582	347.012	350.259	355.012	360.006	362.826	363.058	362.079	359.932	356.701	355.1	356.913	361.651	368.947	376.015	381.857	388.023	394.837	402.053	408.148	409.316	405.075	398.453	396.947	402.296	409.021	412.675	413.165	414.804	419.28	423.474	427.735	433.631	442.38	451.308	457.386	458.684	454.26	447.448	444.281	445.058	448.693	453.237	457.452	461.502	466.362	469.072	468.149	466.232	464.878	463.706	464.423	466.895	468.668	468.461	466.738	463.996	458.966	451.958	446.657	444.421	443.854	439.394	428.003	413.674	400.822	390.311	383.631	381.179	381.744	381.329	376.324	367.954	361.275	358.653	359.053	360.943	361.827	359.94	354.225	345.718	335.901	328.078	326.273	330.395	335.635	338.043	335.525	330.626	327.203	325.158	323.87	326.108	332.557	339.217	343.258	345.387	346.412	345.519	344.774	346.998	351.756	356.104	360.388	365.345	369.719	371.931
Cell 390	114.664	114.026	114.184	115.114	116.766	117.608	116.825	116.063	116.355	118.798	123.408	127.249	129.615	130.894	131.792	132.384	133.936	138.094	144.494	150.165	152.746	151.778	149.734	150.816	156.433	163.269	167.147	167.281	167.43	169.364	173.186	178.74	180.962	176.966	170.801	167.557	168.579	171.73	175.225	178.051	180.542	183.197	186.738	190.273	192.012	192.389	193.222	192.042	187.173	181.675	179.696	179.978	180.095	180.138	180.921	179.627	176.06	174.539	177.075	180.345	181.366	180.073	177.357	172.917	168.118	165.465	165.25	166.104	167.937	169.042	168.108	165.51	163.57	164.708	168.033	169.996	169.538	167.174	165.361	164.399	163.104	161.732	160.739	160.628	159.981	156.183	150.764	148.064	148.812	150.112	150.323	151.043	152.806	155.056	156.819	158.303	159.971	162.503	165.793	169.217	170.143	169.808	171.615	175.201	176.091	172.503	168.127	168.588	171.322	171.653	170.607	172.588	176.49	176.918	170.948	162.562	156.955	155.412	156.289	158.708	162.869	167.829	172.012	175.282	176.911	176.098	175.064	175.653	178.831	185.223	191.472	192.149	187.532	182.021	179.518	181.754	187.47	193.228	195.99	194.673	191.231
Cell 391	232.345	238.381	245.611	252.355	259.764	268.039	274.143	273.838	270.208	270.332	276.263	285.267	289.309	284.318	279.395	282.209	292.868	304.822	311.179	313.73	315.167	315.069	315.049	318.237	326.373	334.2	337.543	337.617	339.529	344.597	348.537	348.14	343.936	338.595	336.237	336.652	338.398	340.701	344.168	347.778	348.698	345.004	341.241	342.701	349.566	356.185	360.756	361.453	359.304	358.043	359.22	360.867	364.208	371.698	382.887	390.286	390.798	391.217	398.923	410.039	417.696	419.099	416.869	410.955	404.632	403.582	408.407	414.313	420.554	427.348	436.417	444.165	451.036	458.746	465.468	470.411	473.808	474.227	475.287	476.976	476.62	474.455	473.871	477.64	483.463	486.11	485.676	487.029	491.886	495.596	496.267	497.135	499.785	504.677	509.924	512.97	513.795	513.587	514.683	519.018	524.409	527.331	526.902	524.185	520.991	520.955	525.062	529.024	530.679	532.342	536.924	542.71	546.596	545.331	539.613	535.922	539.577	546.059	550.506	554.711	563.053	575.498	585.025	586.897	584.116	582.061	583.615	588.827	598.497	610.343	616.473	613.984	610.18	614.869	626.591	636.519	639.333	637.872	639.396	647.537	658.394
Cell 392	217.087	213.659	208.895	204.741	204.017	208.374	216.047	224.71	233.925	242.444	249.252	256.6	264.18	269.966	274.376	278.556	284.58	294.34	308.164	323.458	336.46	345.468	351.656	357.028	362.879	368.752	373.5	378.333	385.38	392.859	397.871	401.754	404.33	406.7	411.59	419.873	427.053	429.089	425.613	422.858	426.686	436.641	445.623	449.836	452.359	455.739	458.665	461.227	464.116	466.002	470.584	478.218	486.027	490.215	486.729	480.101	479.616	485.548	491.806	492.896	491.875	493.64	496.078	497.492	497.082	495.563	495.847	497.66	497.361	493.697	488.304	483.091	481.877	486.201	493.786	498.604	499.624	499.416	500.557	502.438	503.74	501.006	494.87	488.766	487.167	491.112	498.782	504.06	504.062	499.68	494.338	490.535	488.885	489.485	493.969	499.216	503.206	503.877	500.904	497.035	495.414	494.861	493.52	490.352	487.661	487.357	488.146	489.127	491.765	494.083	491.808	482.914	470.785	463.855	467.862	476.184	478.906	474.863	468.707	463.468	458.567	454.041	452.933	457.412	467.511	479.72	489.264	491.54	486.28	479.9	478.151	482.461	489.004	492.39	492.003	490.135	488.848	485.79	480.525	476.033	472.9
Cell 393	196.2	196.822	199.964	206.332	214.773	221.884	224.5	222.498	217.445	214.964	217.084	220.454	222.914	226.57	233.47	239.673	240.61	238.543	237.457	238.185	238.95	238.531	237.156	238.161	242.48	246.944	248.261	247.554	246.631	245.948	244.392	244.957	248.175	250.512	248.091	244.512	243.503	243.707	244.025	245.435	246.172	244.793	243.99	248.771	257.08	261.677	261.296	259.523	256.866	252.85	248.58	244.347	242.898	246.384	252.011	254.007	250.419	246.017	245.174	245.784	244.969	240.531	234.233	228.966	226.89	228.812	232.955	236.82	240.27	242.545	243.632	242.149	237.031	232.212	230.803	230.999	230.83	229.911	228.428	227.768	228.366	229.744	231.264	232.011	230.621	227.728	225.511	224.836	225.601	226.077	225.626	225.23	224.824	224.632	225.457	227.231	230.59	235.054	238.633	240.108	241.671	244.42	245.378	242.826	240.433	241.453	246.271	251.713	254.22	252.938	250.814	251.218	255.979	261.138	260.728	254.956	247.794	242.265	240.635	242.875	247.069	250.368	250.835	250.032	250.457	252.409	254.971	257.056	258.979	261.526	264.673	268.314	270.835	269.956	266.071	262.927	263.602	267.352	269.473	267.23	262.272
Cell 394	206.721	202.332	200.937	203.546	207.573	209.941	209.572	207.489	207.13	210.544	216.283	220.45	222.022	223.53	226.166	230.203	236.249	243.11	248.33	251.545	254.687	258.594	259.715	258.318	258.552	260.139	262.228	267.052	275.785	286.003	294.018	299.576	305.134	310.267	312.649	312.69	312.437	312.243	312.753	313.749	312.988	311.462	311.445	314.522	321.392	329.679	336.163	338.117	336.639	335.163	334.382	335.293	339.544	344.937	348.822	351.314	354.859	357.902	357.238	355.823	357.424	362.158	368.349	371.893	371.674	371.277	371.685	372.954	374.685	375.233	376.584	383.359	395.146	408.526	416.858	417.254	413.364	412.014	415.466	421.615	426.543	428.372	425.953	421.087	415.895	412.62	413.036	415.406	417.576	420.621	425.317	429.683	434.42	441.101	449.927	458.554	465.863	469.69	469.763	469.34	472.746	476.706	477.639	478.385	482.689	486.364	484.531	477.77	473.869	475.723	481.272	488.067	494.182	499.416	503.454	507.81	515.946	527.518	537.936	542.488	541.821	542.227	549.343	560.253	568.07	570.632	568.246	565.848	570.787	583.62	598.283	607.483	610.163	612.882	618.892	625.235	628.239	627.609	625.31	626.059	630.226
Cell 395	256.636	255.975	254.915	254.984	255.868	257.542	259.103	261.925	263.648	262.428	260.828	266.296	277.849	290.145	300.347	306.951	309.482	310.398	311.816	314.131	317.757	324.607	334.137	341.244	342.339	340.056	342.059	352.008	362.942	369.945	375.333	381.168	386.104	389.013	390.756	395.713	405.28	417.743	429.593	436.102	435.998	432.833	428.718	425.771	427.647	435.603	443.705	446.296	444.019	441.12	441.515	449.667	461.783	468.617	468.026	463.973	465.13	478.065	496.092	506.634	506.007	497.731	489.789	486.412	487.1	489.136	492.491	495.609	501.373	507.935	513.625	516.356	517.693	519.079	518.949	511.325	499.132	491.119	493.951	499.865	501.078	497.217	492.008	488.241	487.496	488.103	490.197	492.945	495.627	497.949	498.927	497.543	495.484	497.253	505.094	514.062	520.464	526.569	535.359	546.719	553.726	554.03	554.379	558.697	565.569	572.321	577.431	581.273	589.983	603.471	613.694	616.341	615.572	615.797	614.452	609.167	606.992	613.11	621.435	624.23	620.636	615.699	616.034	623.298	632.718	642.092	649.674	653.993	656.58	657.535	660.023	664.161	668.677	673.607	679.96	687.716	693.412	692.31	688.644	685.576	682.888
Cell 396	161.892	163.343	165.149	168.499	175.088	181.942	184.645	182.778	181.542	185.817	194.743	201.855	204.434	204.843	207.196	211.095	215.269	218.29	220.003	221.438	223.688	226.924	230.507	233.795	237.916	243.539	249.034	252.921	256.367	261.416	268.43	276.968	283.236	283.78	279.769	277.856	281.832	289.288	294.996	294.837	290.908	287.355	286.315	288.29	291.671	295.986	301.677	304.708	300.926	298.293	303.784	309.412	309.226	312.302	322.277	329.851	327.465	324.449	330.277	339.748	345.794	346.4	344.467	342.079	338.503	336.266	340.312	349.715	361.695	367.155	363.799	353.611	343.449	340.995	346.52	354.552	361.706	364.195	362.893	357.992	352.827	352.183	356.645	364.236	368.659	365.787	357.137	348.448	344.567	345.674	350.474	356.465	362.134	367.877	372.12	374.866	376.135	377.557	385.975	401.211	412.623	412.104	405.624	401.853	401.166	403.773	412.943	424.354	430.303	429.74	429.324	432.573	439.012	445.071	445.889	441.891	438.423	437.554	440.74	448.768	462.012	476.911	486.3	490.141	493.161	497.502	504.564	514.494	528.394	546.371	562.537	564.876	557.538	554.199	559.381	566.051	571.677	578.226	583.745	579.776	568.9
Cell 397	227.282	231.203	234.556	237.321	240.973	245.575	248.715	249.936	251.111	255.318	261.847	267.478	270.591	273.449	278.925	286.134	292.999	299.001	305.939	314.301	321.493	326.364	328.202	325.889	324.429	328.813	339.428	351.078	360.773	368.972	376.605	383.049	383.909	376.942	369.413	368.097	370.844	373.635	373.753	371.641	369.06	367.502	367.135	367.907	367.661	367.536	368.072	367.74	364.712	362.263	362.862	363.738	361.354	358.203	356.239	353.147	347.428	341.889	340.363	342.242	343.276	340.32	334.338	327.024	320.037	315.648	315.44	316.726	317.715	317.62	317.424	315.121	310.7	307.968	306.958	306.684	306.199	303.293	298.26	293.019	289.38	289.835	293.043	296.442	295.289	288.813	282.744	279.946	276.674	272.463	269.824	270.953	274.167	275.352	274.534	273.59	271.774	269.135	268.205	270.563	273.485	274.429	275.035	278.105	282.819	283.795	279.641	275.699	277.78	283.749	287.647	287.319	285.423	285.071	285.286	285.92	288.68	291.914	294.259	296.174	298.365	299.813	298.864	296.439	296.973	300.814	305.235	307.343	307.556	306.565	306.317	305.342	303.967	302.427	302.168	303.674	306.293	308.025	309.163	310.671	312.609
Cell 398	273.55	272.623	270.133	268.489	271.137	278.139	286.106	290.986	290.85	288.945	291.104	298.008	303.265	302.462	298.126	297.041	299.793	303.757	306.903	307.267	305.847	307.807	313.662	320.845	326.849	332.226	339.11	346.784	351.728	352.391	351.15	351.618	352.941	353.713	359.142	372.357	388.249	399.508	404.537	409.129	414.245	417.162	417.5	417.799	419.821	425.058	432.482	443.264	457.027	469.217	476.398	480.376	484.969	490.511	494.493	497.32	502.942	507.705	504.345	491.181	475.352	467.947	472.451	483.362	495.136	504.936	515.323	525.574	529.484	527.869	525.267	522.625	517.96	511.562	509.95	512.217	513.069	510.486	508.163	510.747	517.892	524.531	528.598	531.291	537.368	549.496	563.222	570.818	569.55	563.172	555.688	547.247	539.052	534.602	532.698	527.14	522.523	522.86	523.949	520.018	515.079	512.322	509.094	505.559	510.344	521.445	529.418	529.294	525.209	521.605	521.175	522.242	521.871	520.058	522.316	531.129	539.792	543.056	541.674	535.973	524.917	513.127	507.841	510.438	511.323	507.393	500.595	492.757	487.87	487.957	488.759	494.211	505.662	516.293	523.448	530.531	541.682	557.284	572.652	582.807	586.853
Cell 399	196.152	192.645	191.519	194.703	200.48	205.696	208.164	208.92	210.659	215.383	222.952	233.293	244.564	252.063	254.107	252.567	251.34	252.259	256.592	264.544	273.82	282.814	292.657	299.846	302.979	303.088	303.311	305.948	311.016	316.813	324.1	333.137	342.875	350.504	355.2	357.339	358.357	359.882	364.462	371.984	380.162	388.374	396.244	404.253	412.893	421.608	430.387	440.533	450.644	456.652	460.06	466.662	478.839	491.517	498.293	500.99	505.114	508.371	508.897	510.365	518.772	530.907	540.171	547.45	554.347	559.532	565.494	577.007	593.832	609.214	616.774	617.647	617.49	616.132	612.416	608.762	606.159	604.119	600.394	597.159	597.174	600.288	605.286	607.473	604.592	602.855	605.461	609.444	609.014	606.037	600.697	591.97	580.459	567.069	557.345	555.788	559.789	563.92	564.185	562.838	568.017	577.98	585.506	589.213	591.09	593.967	598.796	602.539	601.857	600.6	602.831	606.884	608.654	610.637	618.847	631.216	640.529	644.428	641.386	631.936	622.822	618.938	625.196	634.145	633.031	621.455	607.802	597.749	595.192	597.069	601.903	613.124	624.123	625.516	617.723	610.656	609.506	607.441	603.363	604.139	608.685
Cell 400	251.836	247.714	243.312	239.907	239.182	243.25	251.605	261.729	270.89	276.215	278.536	279.941	280.942	283.013	285.195	286.115	288.99	294.571	299.852	305.468	313.803	323.285	328.582	328.401	325.883	322.65	321.582	325.353	331.502	337.664	343.933	349.835	354.864	355.891	352.808	348.903	346.816	345.814	343.227	339.842	339.934	340.578	338.859	337.477	338.523	341.439	345.163	345.714	343.563	345.097	352.284	361.013	367.537	371.45	372.259	371.135	370.679	372.443	374.347	373.666	372.713	374.99	378.486	381.247	382.05	380.018	376.262	372.523	372.083	376.991	385.875	394.645	401.91	406.663	407.924	405.724	402.459	400.161	398.733	397.576	398.141	397.992	391.842	383.283	380.324	383.133	386.072	385.08	382.422	382.141	382.293	379.933	374.814	368.874	363.058	358.922	359.063	362.667	365.138	364.623	362.819	363.87	368.157	373.393	378.724	383.871	387.702	387.937	385.033	383.378	387.415	393.231	396.574	397.223	397.997	398.847	400.408	400.529	399.593	397.736	395.247	393.71	395.442	400.421	405.466	408.962	412.454	413.117	411.051	411.337	416.982	429.528	442.724	447.774	447.389	447.604	450.026	451.061	446.561	439.268	433.953
Cell 401	215.352	217.278	219.191	220.601	222.335	226.011	232.077	236.005	235.433	234.552	238.356	245.292	249.04	246.743	242.156	238.359	236.291	236.091	235.662	233.653	231.711	230.756	230.438	232.096	236.506	241.054	242.484	241.138	240.437	242.363	245.955	251.008	256.858	261.435	263.264	263.684	266.386	271.106	274.384	277.593	283.658	289.472	291.138	290.789	292.608	297.454	305.008	316.18	326.775	332.801	335.088	338.715	343.446	346.759	348.058	350.202	352.926	354.203	352.039	349.224	346.86	344.663	344.109	347.879	357.717	370.414	377.996	378.296	373.228	366.594	362.88	363.916	368.615	377.569	389.517	398.704	400.394	397.287	393.256	387.595	379.485	373.294	375.55	382.923	390.393	395.143	397.448	399.57	402.434	406.672	414.542	422.804	428.3	428.536	426.672	427.072	429.622	433.077	438.743	447.752	460.839	474.355	483.777	489.386	494.46	498.071	500.796	502.285	502.919	504.681	506.955	509.078	515.276	524.474	530.394	528.702	523.926	524.274	531.984	542.833	551.173	555.005	558.641	562.54	564.056	563.487	564.179	567.987	574.965	582.495	588.551	594.676	601.61	610.676	625.176	642.633	654.002	652.593	641.988	633.806	631.85
Cell 402	201.604	203.03	205.627	210.794	219.56	228.958	235.103	237.955	238.613	240.971	247.006	254.096	257.002	256.458	257.223	261.487	267.382	272.446	276.452	281.142	285.253	287.138	286.698	287.648	291.817	295.793	297.595	299.372	303.985	310.332	315.236	319.091	320.529	317.023	311.993	311.968	316.773	322.985	327.512	328.927	328.238	329.193	334.098	342.547	350.803	355.6	356.231	354.036	351.363	351.569	354.925	357.167	357.87	362.355	371.219	377.002	376.814	377.077	382.55	389.048	391.214	388.328	384.373	381.648	380.159	380.419	383.261	387.142	391.985	394.889	394.484	390.99	388.541	389.192	390.471	390.375	391.987	396.274	400.763	399.121	391.92	386.575	387.41	392.396	395.147	390.307	383.098	380.084	382.437	386.665	389.886	392.733	397.014	400.373	401.388	402.673	404.871	406.457	410.564	417.336	421.913	422.839	421.627	420.882	421.274	421.877	423.544	428.212	432.084	431.638	429.954	433.279	441.738	449.994	454.201	457.219	460.9	464.501	467.901	471.188	475.993	485.544	496.353	503.921	508.651	511.017	512.498	516.207	522.497	528.335	531.576	530.988	528.322	527.578	531.953	541.201	550.32	556.356	561.505	564.976	565.798
Cell 403	244.274	246.559	249.263	254.169	263.785	276.881	287.932	295.279	301.779	311.006	323.447	339.903	359.581	376.986	389.409	398.668	405.421	413.726	424.282	433.91	441.947	449.613	459.382	473.495	490.224	506.437	519.409	531.935	544.077	551.447	552.559	553.731	558.742	562.924	562.24	561.306	562.472	568.525	577.207	583.101	584.678	587.264	593.402	601.584	605.782	605.932	606.912	610.447	611.685	610.418	608.443	607.775	610.213	618.449	629.265	636.546	639.764	645.935	658.175	673.506	684.414	687.771	686.885	685.903	687.596	692.15	695.091	693.953	694.659	699.352	703.388	701.586	699.004	702.258	711.706	721.398	728.258	729.87	730.743	735.904	743.794	748.098	747.709	748.296	751.736	753.451	750.881	748.555	751.606	757.313	758.098	754.409	752.328	755.477	759.338	762.565	770.665	785.029	798.576	804.318	803.689	802.262	801.383	804.352	814.957	829.143	841.956	847.144	844.732	844.48	854.028	867.906	876.537	874.623	867.018	864.667	870.011	876.011	879.302	880.488	880.792	880.407	880.213	884.272	888.457	883.986	876.028	872.351	871.663	867.227	859.223	851.445	850.036	856.318	866.668	872.144	867.618	854.994	841.898	833.115	830.076
Cell 404	223.79	225.827	228.051	229.579	230.533	230.964	230.939	232.051	235.809	241.988	248.63	254.153	259.548	265.504	271.435	275.172	276.139	276.246	278.82	282.871	285.572	287.023	288.535	291.076	296.532	302.054	305.133	305.363	304.172	304.051	305.254	307.8	310.375	309.714	307.486	306.828	307.623	308.164	308.63	310.373	314.518	320.956	328.508	333.861	337.86	343.403	350.567	356.177	360.372	367.129	375.43	380.783	383.475	387.16	392.043	395.522	396.487	398.017	401.61	405.796	409.749	414.637	420.406	426.089	430.256	431.669	431.707	430.727	430.817	433.928	442.656	454.737	466.475	476.912	484.907	489.971	496.501	502.938	505.697	504.322	502.742	504.33	509.324	514.381	516.171	513.682	509.778	505.936	503.448	503.6	505.931	508.145	509.548	509.526	509.115	509.128	508.487	507.031	509.616	519.69	530.483	533.595	528.913	522.464	518.058	515.697	517.668	526.749	538.751	547.623	553.693	559.679	564.209	563.856	558.344	551.002	549.578	554.34	562.511	572.087	584.127	596.102	604.889	608.903	608.478	604.558	602.505	603.48	605.419	606.553	607.466	607.937	606.827	607.076	610.96	616.201	620.006	622.162	623.242	624.543	626.029
Cell 405	198.54	200.887	203.777	207.676	212.688	218.421	224.75	232.074	239.393	245.332	250.891	258.619	268.143	277.227	285.105	293.021	301.553	310.253	317.52	323.827	330.283	337.885	347.907	358.608	369.294	381.585	395.479	410.029	424.134	436.284	443.442	446.841	453.602	465.5	476.066	484.585	492.042	498.638	506.825	519.258	534.76	550.418	560.79	565.584	568.794	574.688	584.112	596.468	609.612	619.416	625.734	632.474	642.605	652.928	660.767	665.02	667.425	669.083	665.593	659.318	660.361	672.68	689.835	703.928	709.369	708.008	709.558	717.229	721.81	723.058	724.02	727.911	730.931	723.978	711.806	705.637	708.948	717.563	722.643	726.598	736.422	746.023	746.897	738.877	728.292	724.102	726.135	726.656	721.935	716.142	712.518	709.45	707.007	709.39	715.098	712.813	700.79	687.815	677.325	669.7	666.606	669.291	674.063	675.637	674.391	674.408	675.575	673.703	670.124	668.97	666.671	660.464	654.282	657.001	670.629	683.062	688.152	688.777	686.728	683.73	678.347	671.349	668.846	670.522	670.195	670.297	671.031	669.192	664.513	662.055	663.999	675.117	690.742	700.821	699.508	688.03	672.371	660.645	656.2	656.285	655.505
Cell 406	234.966	237.96	242.167	247.081	251.803	254.807	254.677	252.143	248.995	245.907	244.314	245.258	247.155	248.819	249.591	249.645	249.653	249.8	252.062	257.311	263.945	272.055	279.804	286.552	293.223	300.793	307.542	312.705	317.072	320.098	321.235	324.428	329.956	338.263	351.594	368.446	384.825	397.387	402.12	400.105	397.399	397.615	401.694	407.671	413.169	417.217	419.499	421.813	425.958	428.72	430.193	429.457	425.851	419.78	410.492	398.044	387.058	381.222	381.428	384.429	386.372	383.363	378.628	377.443	378.554	378.454	373.537	364.323	355.807	351.503	354.493	363.062	371.02	374.418	372.387	368.068	365.532	365.629	368.299	371.409	373.788	377.833	382.048	380.89	376.648	375.301	378.493	384.258	387.968	390.883	396.054	402.553	405.684	400.72	389.517	381.703	379.261	378.908	377.515	376.995	380.635	386.672	390.181	393.192	400.264	409.701	414.259	410.249	404.362	403.451	407.348	414.245	422.327	428.335	431.387	429.984	426.182	424.791	427.757	430.822	429.721	425.622	421.922	419.045	419.363	425.148	432.942	435.327	432.449	431.353	435.335	443.269	452.178	457.238	456.273	450.721	444.379	437.75	430.582	425.825	424.95
Cell 407	190.835	199.569	207.233	210.258	210.566	212.527	215.878	219.312	221.879	223.892	225.184	225.247	223.919	224.038	228.054	235.074	241.724	246.558	252.297	258.101	260.899	260.383	256.917	254.592	256.404	260.733	264.671	267.685	271.462	275.892	277.823	279.814	280.807	276.95	269.632	267.326	273.03	282.322	288.64	289.856	288.436	289.974	295.108	300.101	302.618	303.559	303.16	299.804	292.385	289.385	294.262	297.871	295.794	296.027	301.984	308.983	310.917	313.531	322.435	331.963	333.303	325.891	316.057	309.404	307.655	310.773	316.191	322.671	333.729	345.775	353.18	351.637	345.442	342.429	342.448	339.242	332.719	325.003	321.374	321.525	323.225	327.161	333.262	336.911	333.515	324.918	319.006	317.106	316.765	316.589	316.506	318.415	324.109	331.716	337.123	339.756	340.945	343.953	352.904	365.689	374.318	376.206	374.463	375.033	378.65	381.432	382.52	384.311	386.631	390.326	395.128	401.291	408.005	410.687	406.452	402.895	403.664	406.898	411.417	418.613	428.939	439.927	445.46	447.626	450.91	451.474	447.856	446.816	452.649	461.49	468.863	468.626	461.309	453.662	451.111	454.528	462.045	472.858	483.617	488.044	487.124
Cell 408	288.35	288.002	288.888	294.389	303.149	311.494	317.103	320.315	323.229	332.422	351.544	374.33	389.105	393.52	392.411	391.669	393.583	398.071	405.267	414.374	423.826	431.812	437.861	441.46	442.292	442.904	444.465	446.234	447.785	450.555	454.791	460.775	467.43	470.121	465.192	459.445	459.337	468.236	485.459	504.982	516.662	517.622	512.771	508.298	506.847	506.219	503.957	500.007	497.719	501.044	508.689	514.818	517.335	517.739	521.946	530.335	538.918	545.874	553.312	560.503	565.978	569.739	572.202	574.232	578.229	583.483	588.012	590.648	592.546	597.935	607.909	618.858	627.914	634.822	639.311	642.582	645.617	648.37	648.209	647.538	651.23	659.47	667.509	671.883	670.755	667.45	663.683	659.248	656.762	661.73	669.573	670.233	663.29	656.544	655.739	661.415	666.881	664.616	657.479	652.485	652.83	657.337	661.908	660.755	654.483	648.202	644.463	642.637	644.585	650.788	658.074	665.15	669.577	671.262	673.981	676.95	677.796	678.46	677.995	675.388	670.042	666.749	669.969	677.685	685.533	692.55	696.14	694.102	686.942	678.694	673.012	673.559	678.523	684.197	688.142	690.645	690.581	683.459	672.493	667.39	669.041
Cell 409	131.336	133.376	135.721	138.512	141.648	144.208	144.959	144.088	142.782	143.812	147.198	150.02	150.956	151.197	152.37	154.876	158.351	162.375	167.219	171.435	174.037	175.435	177.051	179.566	181.595	181.467	181.447	184.24	189.462	193.903	196.983	201.459	206.63	208.265	203.939	197.682	195.336	200.828	210.552	216.191	214.213	209.057	206.408	207.935	209.782	210.736	212.037	214.205	216.599	220.358	224.604	226.198	225.328	226.005	228.171	226.579	221.513	220.166	226.086	233.498	235.553	232.543	229.267	227.69	228.59	231.259	232.454	231.309	230.21	229.357	228.551	225.796	221.056	218.594	220.253	223.9	227.636	228.909	227.962	224.818	221.478	222.473	228.001	234.171	237.02	234.55	229.773	226.967	227.623	229.271	229.825	230.288	232.827	237.776	241.848	244.326	247.951	253.606	259.533	263.449	263.172	259.925	256.402	254.969	256.384	260.446	264.495	266.662	266.248	265.72	268.822	275.238	281.007	284.056	283.618	281.882	281.52	281.819	283.546	285.929	290.386	299.088	309.668	319.333	326.041	326.968	326.023	328.461	335.819	345.973	356.083	361.405	360.22	357.8	359.458	362.979	366.719	371.023	373.096	369.209	361.725
Cell 410	235.011	232.599	232.726	235.038	237.908	240.068	241.423	242.836	245.487	250.064	254.267	256.887	259.831	263.93	267.458	268.969	270.819	274.492	279.681	285.927	293.434	301.862	307.779	309.423	310.327	311.825	314.772	318.642	323.209	330.631	342.356	355.926	363.787	359.998	352.427	351.277	357.433	366.585	375.087	381.005	386.012	395.079	412.096	432.55	447.635	452.065	452.247	454.977	459.33	463.773	468.226	472.38	480.98	497.053	512.872	518.068	516.1	520.863	540.81	566.436	582.814	588.496	590.671	588.465	583.015	580.026	580.932	583.383	589.304	598.486	608.063	610.668	608.601	611.422	619.429	627.024	630.856	631.329	634.841	641.955	647.959	654.204	662.296	670.722	672.429	661.633	646.317	639.557	643.828	652.169	655.751	656.12	655.81	649.9	640.56	636.765	640.332	646.305	648.164	647.089	649.123	657.427	667.06	670.609	665.731	656.912	650.223	649.882	651.969	652.294	653.044	659.354	669.426	678.02	679.733	675.5	668.211	660.94	653.999	649.295	648.29	652.211	656.785	656.34	650.091	643.171	638.27	635.527	632.821	629.999	626.87	620.13	612.153	606.326	601.312	596.632	594.297	592.071	586.511	577.36	568.523
Cell 411	208.338	207.274	206.652	205.728	204.304	203.783	204.623	205.651	206.031	205.456	203.685	201.442	201.056	202.946	205.283	206.59	205.949	203.623	201.157	200.303	201.732	205.448	210.622	215.492	217.949	218.599	218.606	219.015	220.463	224.098	228.753	232.748	236.545	241.785	247.449	251.49	253.387	253.766	254.114	256.794	262.807	270.482	276.568	279.288	279.625	278.685	277.315	276.102	276.956	278.446	278.914	280.539	284.386	287.35	289.75	293.169	297.621	300.037	298.427	294.946	294.113	297.75	303.754	309.366	314.224	317.761	318.875	318.238	316.651	315.408	315.148	317.517	321.232	321.791	317.904	313.995	314.287	318.082	322.027	323.7	322.504	320.068	318.621	318.772	322.277	328.781	335.785	340.191	341.002	340.161	341.325	344.037	344.531	343.404	343.901	343.997	342.678	340.869	337.415	334.016	334.961	340.375	346.9	351.99	356.881	361.357	363.85	363.726	362.916	363.925	367.383	370.611	372.363	374.896	381.201	388.933	395.09	400.306	404.861	406.713	404.772	400.923	399.777	402.342	404.719	406.521	408.359	408.312	406.348	406.441	410.777	420.345	431.4	439.971	443.277	442.642	440.118	436.744	433.747	433.992	436.012
Cell 412	222.573	216.469	210.861	208.851	211.236	215.06	216.728	217.744	221.535	227.517	231.643	231.793	230.096	230.084	234.006	239.897	244.572	246.587	249.709	254.286	258.041	258.249	254.772	252.163	255.575	263.828	270.912	272.945	275.177	280.798	285.589	287.96	289.789	292.121	292.728	291.076	289.879	292.149	296.398	300.27	302.416	302.714	301.367	300.017	300.053	301.272	302.166	303.089	303.183	300.423	297.577	296.781	297.115	296.072	295.355	296.764	298.763	299.145	297.645	295.588	294.514	293.931	292.949	292.228	292.814	295.146	299.066	302.923	303.177	300.606	297.361	295.587	296.177	298.488	300.424	302.17	305.079	308.543	311.158	314.438	318.25	322.828	326.846	329.638	332.986	338.964	347.01	353.132	355.302	356.383	358.507	360.262	359.547	354.612	350.017	350.462	356.875	364.859	370.184	372.445	374.921	379.116	384.498	390.852	395.85	396.202	391.932	387.431	388.267	393.721	397.36	396.25	392.537	393.241	403.172	415.947	424.456	427.694	430.321	435.538	439.329	438.202	436.175	435.83	436.879	441.485	446.02	445.857	442.063	437.598	432.877	431.719	433.329	432.659	426.743	421.385	420.828	422.444	423.164	424.569	426.972
Cell 413	113.331	114.79	118.136	122.877	128.087	132.111	133.461	132.922	131.63	131.959	135.446	139.351	140.483	139.892	140.356	142.95	146.605	151.91	156.743	158.906	158.989	157.688	156.116	156.661	162.757	173.543	183.151	187.842	190.796	194.105	198.81	205.384	211.807	214.151	214.734	218.923	227.367	237.983	247.54	253.479	255.408	256.981	260.619	265.916	271.031	274.528	275.86	276.136	274.489	275.684	281.478	287.471	291.384	295.702	299.675	299.259	293.497	290.494	296.259	306.724	314.639	318.3	318.799	317.004	314.085	311.243	309.909	309.562	311.533	314.717	316.895	316.094	314.317	314.755	316.003	313.653	308.949	306.105	308.047	309.473	307.284	306.708	311.615	320.125	325.101	321.243	311.815	302.874	296.911	292.81	290.167	289.196	289.332	292.179	295.846	298.045	299.382	300.901	304.089	308.14	308.804	305.592	299.919	293.845	287.857	282.125	279.741	282.753	286.892	289.439	292.322	298.928	305.415	304.323	293.358	280.683	273.966	274.227	276.722	279.85	284.29	289.042	289.528	286.082	284.32	285.687	287.148	289.396	292.179	294.063	295.943	295.167	292.199	286.399	280.661	279.787	284.361	292.662	300.561	302.972	302.665
Cell 414	254.049	249.695	246.949	246.327	248.485	253.609	258.948	262.26	262.983	264.519	267.914	269.76	267.808	264.919	265.894	271.2	277.337	282.089	286.081	289.42	291.628	293.919	297.556	303.653	312.285	321.425	329.56	338.105	347.719	355.756	362.4	368.911	371.415	368.413	364.3	363.454	366.181	372.901	381.747	387.031	388.152	389.837	393.065	401.465	414.347	423.206	425.477	426.732	431.204	444.184	460.61	468.775	466.361	467.792	479.56	493.291	500.101	502.316	505.644	510.256	511.014	505.651	498.328	494.113	492.775	493.6	498.597	506.88	517.544	528.167	535.496	535.692	530.843	527.138	526.05	525.4	522.303	515.957	512.603	514.43	516.161	516.863	520.92	529.694	535.311	529.8	520.386	519.25	526.472	530.459	526.408	519.451	517.703	522.216	525.676	524.449	521.451	520.076	524.982	531.983	532.387	524.875	516.353	511.436	509.815	510.038	515.326	524.148	529.438	527.353	524.598	526.37	529.763	528.375	522.271	517.506	520.171	524.401	525.029	525.283	530.028	537.499	541.929	541.055	538.614	535.024	531.451	532.143	537.581	542.228	544.132	542.066	537.887	536.845	543.206	553.936	563.355	569.001	573.289	576.755	579.473
Cell 415	243.552	248.732	255.938	263.262	268.721	272.467	276.362	281.904	288.854	296.695	304.282	311.606	318.256	324.066	329.216	333.931	338.744	342.531	344.273	347.169	349.557	347.863	343.695	344.875	350.708	356.048	359.681	363.044	365.893	366.912	364.165	362.236	364.758	371.398	377.468	379.844	383.321	393.415	406.148	412.514	408.898	401.981	399.02	400.104	401.623	401.651	401.787	403.879	405.024	405.274	404.231	400.878	398.526	400.398	404.62	407.584	407.523	409.457	414.708	419.147	421.856	423.833	423.825	422.951	425.018	430.443	433.683	433.488	434.664	439.466	445.389	450.238	454.515	460.802	469.002	477.775	483.834	487.704	492.048	494.467	491.634	488.252	489.381	495.875	502.825	506.645	509.113	512.286	518.13	524.542	527.854	527.418	526.479	527.647	531.007	536.039	541.114	543.716	545.836	549.066	553.323	556.626	558.997	560.847	564.25	569.405	572.865	572.815	574.103	580.766	590.517	595.305	592.566	587.021	579.57	570.699	566.331	568.864	574.471	581.687	587.697	587.961	582.394	574.648	568.63	568.121	573.047	580.703	587.265	586.778	579.924	570.572	564.008	563.205	566.271	569.333	571.788	573.459	577.326	582.921	587.588
Cell 416	216.073	221.562	227.605	231.864	233.794	237.122	244.239	253.312	261.225	266.91	268.736	267.139	265.9	268.737	275.639	284.74	294.461	302.934	310.226	316.582	320.955	324.217	329.027	336.665	347.787	358.987	365.677	368.502	369.385	370.783	374.881	380.002	382.447	381.168	379.812	382.611	387.805	394.215	402.431	409.886	413.451	414.423	417.57	425.434	438.276	452.896	464.146	472.325	482.189	495.258	506.992	515.482	521.575	525.857	530.565	535.195	539.465	549.355	567.082	585.885	599.347	607.878	616.738	627.383	642.002	661.756	681.758	697.742	705.449	703.538	700.792	700.692	700.717	701.959	702.748	702.951	704.598	707.004	708.227	706.241	703.579	706.244	715.746	725.56	730.974	731.893	731.93	733.098	734.947	736.644	738.218	739.007	742.914	751.973	761.995	767.096	766.827	764.918	763.813	763.9	768.485	776.838	784.642	789.667	790.992	790.904	792.433	795.059	800.357	809.951	822.229	834.883	842.616	842.811	841.077	844.835	851.577	855.971	859.194	864.743	871.101	873.704	874.998	879.751	885.613	888.778	890.753	894.579	900.012	904.747	908.051	912.179	916.801	919.169	918.246	915.878	913.509	909.302	900.72	889.957	879.865
Cell 417	273.55	272.623	270.133	268.489	271.137	278.139	286.106	290.986	290.85	288.945	291.104	298.008	303.265	302.462	298.126	297.041	299.793	303.757	306.903	307.267	305.847	307.807	313.662	320.845	326.849	332.226	339.11	346.784	351.728	352.391	351.15	351.618	352.941	353.713	359.142	372.357	388.249	399.508	404.537	409.129	414.245	417.162	417.5	417.799	419.821	425.058	432.482	443.264	457.027	469.217	476.398	480.376	484.969	490.511	494.493	497.32	502.942	507.705	504.345	491.181	475.352	467.947	472.451	483.362	495.136	504.936	515.323	525.574	529.484	527.869	525.267	522.625	517.96	511.562	509.95	512.217	513.069	510.486	508.163	510.747	517.892	524.531	528.598	531.291	537.368	549.496	563.222	570.818	569.55	563.172	555.688	547.247	539.052	534.602	532.698	527.14	522.523	522.86	523.949	520.018	515.079	512.322	509.094	505.559	510.344	521.445	529.418	529.294	525.209	521.605	521.175	522.242	521.871	520.058	522.316	531.129	539.792	543.056	541.674	535.973	524.917	513.127	507.841	510.438	511.323	507.393	500.595	492.757	487.87	487.957	488.759	494.211	505.662	516.293	523.448	530.531	541.682	557.284	572.652	582.807	586.853
Cell 418	248.419	249.136	252.381	259.475	269.533	279.919	287.37	291.848	296.576	301.931	309.487	322.04	336.968	350.03	360.338	370.634	382.976	397.214	414.49	432.343	445.023	455.113	466.901	483.169	500.403	512.657	520.138	526.491	532.103	540.436	551.736	560.138	562.254	562.668	564.014	568.849	576.915	583.712	590.823	599.751	608.38	612.409	608.239	601.095	602.594	612.892	623.756	630.369	635.305	642.994	652.64	656.935	655.967	656.387	659.231	660.615	657.979	653.619	655.401	665.175	675.543	682.693	685.405	682.677	674.811	664.48	656.88	657.886	666.285	674.722	677.064	676.806	678.962	681.649	677.656	672.29	675.125	684.551	691.53	690.388	683.989	679.974	679.429	679.477	677.703	674.417	675.05	677.695	677.968	675.876	675.867	682.671	698.968	717.345	727.505	727.151	726.167	731.418	740.451	744.21	743.347	746.086	754.184	763.904	773.275	782.487	792.43	802.833	811.785	816.773	815.148	808.089	803.676	808.302	814.906	816.694	815.586	816.88	824.25	837.318	853.629	870.531	881.496	881.885	875.583	869.076	869.986	881.132	895.453	903.2	903.641	901.835	900.821	899.098	893.499	883.025	870.664	864.461	868.437	875.51	878.856
Cell 419	204.701	203.788	202.301	200.308	198.319	197.366	198.078	200.73	203.95	208.125	212.773	216.803	218.465	218.078	215.734	212.179	209.217	209.129	210.621	213.019	214.985	214.226	208.858	203.578	205.559	214.317	224.147	231.269	236.62	241.991	247.304	253.027	257.03	254.502	247.032	240.88	240.831	246.97	253.622	254.402	251.336	251.22	256.566	265.165	275.297	283.955	289.943	292.718	294.291	298.935	308.474	318.078	324.274	329.043	334.719	337.601	338.167	343.423	355.479	368.34	377.287	380.762	379.829	376.127	372.52	371.733	373.533	374.789	374.34	370.097	364.602	361.18	361.115	364.113	367.668	372.284	380.505	389.24	396.881	399.675	396.69	393.54	394.153	398.817	404.132	404.607	401.228	398.791	402.008	409.91	415.684	415.023	412.76	413.674	414.859	412.628	409.864	415.074	429.251	441.761	446.874	450.249	455.481	458.717	454.983	448.894	447.339	452.084	458.364	462.812	468.074	478.439	490.636	498.178	494.948	485.228	477.414	474.759	479.257	490.61	503.717	512.465	515.626	515.118	514.253	512.939	510.634	506.681	500.614	491.507	482.471	473.786	465.218	459.475	459.447	463.298	466.768	468.327	468.627	466.414	461.978
Cell 420	217.934	219.643	224.742	233.5	243.226	249.889	252.371	251.907	250.17	250.73	255.59	263.608	269.871	272.285	273.427	273.498	273.063	275.238	281.03	288.421	294.147	297.546	299.598	301.435	305.662	312.25	319.725	325.413	329.277	332.646	335.109	336.985	337.347	334.865	331.542	329.958	329.894	331.506	334.866	338.263	340.376	341.73	343.449	346.207	349.595	354.252	360.459	364.443	362.276	357.396	354.634	353.951	353.114	350.852	347.301	342.17	336.717	335.604	338.928	341.582	340.013	333.626	325.475	320.074	319.969	322.436	320.067	311.444	302.738	299.3	302.7	306.914	305.658	301.345	297.81	297.668	299.884	301.29	302.412	302.604	300.326	297.881	298.518	302.697	307.874	309.881	308.419	305.564	302.841	300.433	297.942	295.694	296.003	297.297	298.385	300.507	302.977	304.249	304.401	305.67	308.653	310.956	311.866	311.787	313.134	317.198	320.46	320.998	319.974	318.091	316.999	317.248	318.978	321.966	323.622	322.54	322.346	325.071	330.587	337.758	343.989	346.103	344.368	342.659	343.063	342.172	339.469	339.594	345.277	352.923	358.155	358.653	356.933	355.014	353.053	352.297	353.714	355.018	353.824	349.485	344.77
Cell 421	232.773	231.897	231.242	234.066	242.939	254.838	263.678	269.87	276.921	286.959	298.411	309.514	318.029	326.163	335.499	346.14	353.874	357.739	361.004	368.032	376.735	384.624	388.702	392.513	403.861	424.518	445.388	458.262	463.924	467.35	474.245	485.416	493.762	495.111	494.838	499.48	505.681	511.201	521.136	535.896	546.521	550.515	553.285	561.017	574.572	590.369	601.79	607.873	609.904	615.14	626.124	633.366	633.554	640.22	658.009	674.51	681.237	685.657	694.953	705.704	710.381	707.237	700.012	692.807	694.501	707.089	719.004	720.73	717.836	719.339	727.893	733.995	735.454	737.591	742.415	748.813	752.705	753.908	757.174	760.854	761.747	759.787	757.355	760.686	764.159	760.101	752.128	749.925	756.243	763.757	767.345	771.654	780.51	792.472	799.088	797.286	791.026	787.36	791.327	800.078	805.724	806.247	805.516	806.939	809.844	811.822	807.516	796.278	782.83	773.822	775.804	790.042	809.041	820.022	812.458	798.054	790.782	794.778	804.896	813.772	819.058	823.653	824.565	825.418	829.56	835.425	842.889	853.302	866.012	875.438	877.45	870.467	860.101	854.888	861.459	875.512	890.831	905.76	919.026	927.897	933.603
Cell 422	251.326	251.716	256.247	265.386	276.41	284.501	286.757	284.701	279.768	275.018	272.937	274.278	278.824	284.874	290.326	293.745	295.065	296.574	301.287	309.08	315.77	319.212	318.618	318.639	324.242	334.495	344.21	349.122	352.062	357.135	362.793	368.156	367.582	357.902	345.396	340.716	348.301	363.191	375.853	380.905	379.324	375.967	375.271	380.893	390.6	400.515	409.013	413.01	410.231	409.569	414.121	416.383	414.676	418.787	431.431	440.479	438.35	434.554	436.637	439.982	439.916	438.532	438.452	436.627	429.942	421.755	418.616	422.663	431.424	437.826	439.058	436.128	431.948	432.97	439.927	447.525	451.764	450.899	448.389	446.158	443.034	439.86	438.734	439.543	438.455	432.422	426.049	425.203	428.888	432.238	434.165	436.393	440.272	444.865	450.322	457.34	463.457	467.253	472.277	478.913	483.413	482.923	480.848	480.021	482.121	487.295	493.778	499.45	501.891	501.06	500.338	504.997	515.183	522.269	518.082	511.187	513.855	525.711	536.528	543.437	551.575	561.503	566.737	567.18	567.679	567.905	567.532	568.653	572.691	578.513	583.425	578.426	564.432	552.043	548.643	551.081	553.497	555.446	559.683	565.019	570.58
Cell 423	213.537	213.244	212.18	211.429	211.845	212.825	214.119	215.798	217.015	217.343	218.478	222.369	227.285	230.77	232.671	233.771	234.491	234.25	233.76	235.147	239.582	246.644	253.639	258.409	260.818	261.523	263.308	267.798	272.822	277.936	283.851	290.76	297.257	301.587	303.96	306.24	308.019	308.822	311.011	316.785	324.077	329.019	329.666	327.172	325.195	325.224	324.983	324.731	326.175	328.555	330.276	331.33	334.002	338.372	339.989	340.822	342.911	342.057	335.198	327.104	322.626	323.678	327.029	329.845	332.545	335.58	336.721	335.261	331.854	328.748	325.477	322.211	319.046	315.85	313.952	314.376	317.279	321.854	324.628	324.906	325.536	326.93	325.859	322.082	320.535	325.034	331.631	335.839	337.552	338.379	340.144	343.029	342.352	336.29	328.051	321.796	319.675	320.709	321.351	321.219	322.203	324.689	327.035	330.568	334.69	336.806	335.033	330.072	327.473	331.304	336.584	338.094	336.347	338.151	349.307	362.694	370.06	370.614	366.031	358.723	352.102	347.161	345.971	348.524	349.262	346.276	343.205	343.282	343.922	342.788	340.416	343.592	351.979	359.955	363.999	366.992	369.624	369.153	364.755	360.123	356.362
Cell 424	171.574	172.546	174.841	178.57	181.518	182.195	181.129	180.014	179.44	179.408	178.91	178.093	178.095	179.035	181.439	185.627	190.921	196.039	200.428	202.418	202.382	201.896	202.836	206.965	213.882	219.257	221.609	224.572	231.527	239.386	243.466	245.686	248.244	250.828	252.33	254.135	257.517	263.11	270.248	274.262	272.863	270.691	272.588	278.84	286.29	292.194	297.026	301.672	306.542	312.141	319.19	325.565	328.737	331.311	335.309	338.608	341.422	346.71	354.512	362.676	366.324	363.709	361.419	362.67	364.668	366.671	368.606	371.003	374.861	378.843	382.226	384.312	385.403	388.258	393.37	397.694	397.367	392.839	387.918	383.825	380.352	378.297	377.739	380.705	386.301	391.536	394.722	395.032	393.307	391.37	391.302	394.865	399.125	402.849	408.385	418.616	430.972	440.757	447.796	453.152	454.571	453.861	455.459	461.066	469.133	475.807	478.597	479.636	480.483	481.155	482.63	486.794	492.654	497.002	497.776	498.319	499.887	499.939	498.406	499.196	505.128	513.634	518.203	518.453	517.547	516.003	514.176	512.481	512.113	511.308	506.996	499.145	494.526	497.377	506.425	513.356	512.573	507.676	504.885	504.894	506.886
Cell 425	175.547	174.81	174.54	176.226	179.235	180.951	179.849	176.638	173.012	172.872	176.704	181.411	184.182	184.412	184.042	184.321	185.25	186.575	187.957	189.132	191.086	192.988	193.422	192.948	193.145	195.301	199.87	204.821	209.75	212.758	212.086	210.693	209.248	206.137	202.565	200.899	201.815	204.845	208.63	210.278	208.751	206.76	206.911	209.021	212.376	216.63	218.78	216.957	213.233	212.568	215.098	215.455	212.282	210.42	211.952	212.216	209	207.406	212.364	220.616	226.302	227.204	226.218	226.637	227.276	225.224	223.588	225.919	232.423	238.221	239.022	235.648	233.126	235.371	242.036	248.217	249.759	246.796	243.03	239.664	237.323	237.13	241.102	247.326	250.307	248.01	244.484	243.937	247.067	250.486	252.971	256.646	263.409	270.677	274.485	274.274	273.733	276.836	284.973	294.542	300.596	302.501	302.719	303.274	305.162	307.308	309.165	312.468	317.972	324.151	330.736	338.884	346.188	348.49	345.791	342.963	342.587	344.5	348.893	354.957	362.015	368.848	371.308	371.499	375.539	382.811	390.162	393.491	393.184	394.821	399.204	396.75	386.588	378.819	377.947	380.066	382.34	385.986	390.527	391.388	388.328
Cell 426	220.098	221.526	222.162	223.64	227.805	233.291	237.601	240.105	242.622	246.111	249.074	250.817	252.303	253.857	254.675	255.178	256.772	259.268	261.939	264.926	269.013	273.933	279.014	283.73	286.86	288.62	290.855	295.717	302.85	310.946	317.228	320.783	322.916	326.402	331.028	337.118	342.67	347.668	352.461	357.816	364.088	371.015	378.346	387.351	397.503	406.849	412.055	412.652	413.572	416.427	421.163	428.195	436.636	445.179	452.29	456.997	461.078	465.66	469.054	468.814	465.659	464.168	466.385	469.44	469.834	469.289	470.788	476.747	485.226	491.766	495.291	496.161	495.019	493.949	491.817	488.951	488.398	491.608	496.653	499.055	496.859	492.91	491.215	492.274	493.815	493.428	491.392	490.201	491.602	494.677	496.989	495.644	489.234	479.343	471.459	469.027	470.435	472.847	474.547	475.572	477.843	481.95	485.988	488.613	490.192	490.444	489.574	488.766	490.461	492.844	492.937	491.141	488.386	486.549	487.178	488.9	490.944	493.144	493.527	489.492	481.597	476.518	479.057	486.451	493.848	500.542	508.22	518.189	526.46	527.521	523.95	524.809	532.133	541.388	546.997	548.908	550.099	550.211	547.901	546.303	546.429
Cell 427	211.667	215.013	222.622	232.115	240.655	247.235	250.367	250.836	252.381	259.471	271.919	285.177	294.887	299.413	299.865	298.217	298.368	301.576	307.288	313.916	320.363	324.665	326.474	329.378	334.377	336.116	332.616	325.938	323.663	328.025	332.799	334.548	333.318	331.957	332.576	335.92	342.991	353.096	362.826	371.374	378.541	386.516	393.17	395.469	393.264	391.588	391.63	393.085	392.363	392.144	394.213	396.333	395.817	396.62	401.86	408.99	412.78	415.619	418.56	420.2	419.579	416.45	411.941	406.539	402.669	404.651	412.724	423.528	432.979	437.569	438.456	436.648	433.883	434.2	438.872	446.692	453.237	454.514	452.026	448.743	447.48	451.368	460.032	469.689	473.094	469.637	466.036	468.274	474.337	478.979	480.049	479.541	481.258	486.313	489.404	493.499	502.342	514.774	526.66	531.846	528.464	521.939	518.369	522.25	530.224	536.7	539.441	539.714	539.642	543.082	550.963	560.376	567.222	570.103	567.674	562.664	558.348	555.571	553.01	552.388	551.567	549.654	548.746	551.8	557.71	562.857	566.398	570.399	574.456	577.842	581.758	587.318	591.63	591.928	587.926	580.446	573.847	573.363	577.612	584.457	592.011
Cell 428	198.485	197.945	196.104	193.965	192.202	192.055	194.737	198.686	201.929	203.855	207.671	214.39	223.357	228.979	226.285	219.544	215.582	215.085	217.127	219.933	223.473	226.44	229.658	234.094	238.137	240.984	242.34	244.203	247.498	252.003	255.611	256.165	256.016	259.65	265.979	271.588	274.872	277.061	278.928	281.198	286.044	291.984	296.293	299.564	304.198	308.784	310.518	310.354	311.517	313.954	317.206	322.898	330.843	336.052	335.495	333.475	333.417	332.76	329.063	326.15	328.079	335.64	345.171	352.752	356.639	357.187	356.749	359.763	366.3	373.574	376.858	376.052	372.144	366.279	362.356	362.362	363.916	364.696	362.21	357.12	353.68	352.933	354.355	357.026	362.227	371.358	382.338	388.219	387.3	384.277	384.328	387.529	392.29	396.453	400.617	402.775	403.121	402.763	401.894	401.027	404.202	412.143	422.304	432.347	440.319	442.462	439.82	433.818	428.211	427.505	431.372	432.628	426.262	417.569	418.561	429.01	441.106	448.562	450.465	446.675	436.637	423.429	415.015	413.6	415.825	420.947	427.348	433.741	439.118	443.646	446.908	452.024	460.172	470.322	477.26	477.531	472.435	466.655	462.008	457.792	453.011
Cell 429	196.152	192.645	191.519	194.703	200.48	205.696	208.164	208.92	210.659	215.383	222.952	233.293	244.564	252.063	254.107	252.567	251.34	252.259	256.592	264.544	273.82	282.814	292.657	299.846	302.979	303.088	303.311	305.948	311.016	316.813	324.1	333.137	342.875	350.504	355.2	357.339	358.357	359.882	364.462	371.984	380.162	388.374	396.244	404.253	412.893	421.608	430.387	440.533	450.644	456.652	460.06	466.662	478.839	491.517	498.293	500.99	505.114	508.371	508.897	510.365	518.772	530.907	540.171	547.45	554.347	559.532	565.494	577.007	593.832	609.214	616.774	617.647	617.49	616.132	612.416	608.762	606.159	604.119	600.394	597.159	597.174	600.288	605.286	607.473	604.592	602.855	605.461	609.444	609.014	606.037	600.697	591.97	580.459	567.069	557.345	555.788	559.789	563.92	564.185	562.838	568.017	577.98	585.506	589.213	591.09	593.967	598.796	602.539	601.857	600.6	602.831	606.884	608.654	610.637	618.847	631.216	640.529	644.428	641.386	631.936	622.822	618.938	625.196	634.145	633.031	621.455	607.802	597.749	595.192	597.069	601.903	613.124	624.123	625.516	617.723	610.656	609.506	607.441	603.363	604.139	608.685
Cell 430	204.053	200.089	197.421	199.313	205.654	213.041	217.722	219.901	221.584	225.215	231.413	239.612	245.482	247.325	248.98	253.579	260.74	269.308	277.692	284.443	290.476	296.455	302.716	309.566	317.298	326.524	337.7	349.057	360.521	373.246	387.192	400.641	409.898	412.553	413.988	421.371	434.662	449.471	464.686	478.963	489.312	496.804	506.397	518.959	532.948	546.077	556.444	562.076	562.893	564.646	571.547	578.878	581.923	583.989	587.402	589.457	588.186	588.25	594.452	603.883	612.162	617.135	619.589	619.378	619.226	622.628	625.934	624.273	620.045	617.975	619.868	619.529	614.918	613.443	617.102	622.161	623.725	620.22	614.388	609.23	605.838	609.009	617.956	627.328	633.686	635.9	634.069	633.951	641.014	654.996	669.044	678.465	685.134	696.241	709.985	717.645	713.519	702.078	693.609	693.04	698.923	711.88	727.752	738.084	741.935	743.788	747.382	753.649	759.574	761.075	758.39	754.47	752.795	757.167	767.42	778.423	783.607	781.957	777.568	773.799	772.269	773.546	773.462	767.843	759.116	752.592	750.23	746.59	740.163	736.038	734.831	735.18	737.493	738.396	737.978	739.973	746.578	753.922	757.626	760.666	765.001
Cell 431	216.678	217.301	219.38	222.504	226.159	229.966	232.842	235.669	239.446	245.711	255.056	264.529	270.891	275.173	279.904	285.006	289.851	295.365	303.202	313.987	324.67	332.837	337.428	341.819	350.971	363.895	374.355	380.817	387.1	395.736	403.484	411.022	417.149	419.197	420.49	425.753	434.497	444.574	454.569	463.52	470.406	476.575	480.617	483.11	488.508	497.781	506.321	510.437	509.221	508.189	508.949	508.705	508.659	513.377	521.766	528.613	530.769	532.212	537.992	545.992	551.377	552.213	548.683	541.142	534.606	534.669	542.349	552.261	559.585	563.678	567.404	569.35	570.222	572.763	574.867	574.878	574.215	572.721	572.84	573.53	571.46	570.741	575.879	582.666	583.18	575.021	566.817	567.204	576.839	588.357	597.858	606.387	616.233	626.299	632.15	631.991	629.805	632.246	641.06	648.861	650.09	646.305	637.222	626.598	617.123	611.637	615.609	629.721	642.81	647.029	644.404	640.407	636.401	632.04	625.867	622.654	623.605	624.881	623.257	620.205	618.287	622.448	629.384	635.795	640.826	645.513	648.205	647.907	644.438	642.243	644.501	650.781	656.193	657.282	655.269	652.158	649.894	650.556	652.667	651.428	646.567
Cell 432	122.379	125.61	132.512	141.397	147.614	149.199	148.104	145.346	141.421	140.382	143.983	149.238	152.91	154.956	155.698	156.01	157.708	160.657	163.643	165.495	165.335	164.668	164.853	167.363	171.428	174.097	175.482	178.242	182.314	186.081	188.194	187.657	183.42	177.864	174.789	177.882	185.985	194.344	199.136	199.138	196.309	194.464	195.822	199.584	202.43	204.481	205.598	204.322	200.506	199.167	201.944	205.839	208.672	212.606	217.559	221.725	222.536	222.835	223.759	224.929	225.51	225.701	225.057	220.484	212.944	209.163	210.882	213.779	214.967	214.274	216.071	219.137	220.709	221.39	223.157	224.676	224.371	221.348	218.529	216.141	213.626	213.084	216.2	221.817	225.164	222.333	216.182	211.507	209.771	209.884	211.044	215.718	222.536	226.366	227.268	229.268	233.158	238.61	245.363	252.144	256.086	256.224	253.454	249.451	245.935	243.922	244.615	247.901	251.251	253.075	253.557	254.349	257.048	258.828	255.938	251.193	250.379	254.564	259.776	263.625	268.097	274.573	280.194	283.009	285.434	289.003	293.129	296.438	297.818	295.025	289.382	283.638	282.242	285.707	291.68	296.171	297.416	297.867	299.733	301.308	302.435
Cell 433	253.891	255.147	255.907	254.94	253.243	251.117	248.758	247.071	247.04	247.703	248.317	248.504	249.598	252.115	254.976	256.365	255.831	255.252	256.231	260.207	266.191	272.882	278.388	281.306	281.09	280.437	282.774	289.019	296.935	303.467	307.531	310.827	314.212	317.383	321.1	323.84	324.688	324.758	326.421	330.089	334.902	337.93	340.051	344.469	352.917	362.041	367.826	366.481	364.21	368.497	379.819	393.306	402.995	402.208	395.166	392.123	396.312	401.253	401.303	398.79	398.37	403.378	413.757	423.732	425.633	422.186	421.446	427.88	436.027	439.95	441.506	446.767	454.54	460.831	462.399	459.92	457.18	459.181	464.171	472.13	483.333	494.544	503.02	508.379	512.146	518.959	528.369	536.637	541.521	544.42	546.561	548.105	548.785	548.479	548.598	548.825	549.588	551.168	548.601	545.516	549.2	558.75	568.42	572.913	572.697	569.128	559.113	546.398	539.459	539.626	542.529	542.365	542.893	551.431	567.273	580.238	585.189	585.423	586.603	586.833	586.297	580.871	569.577	555.07	546.97	553.377	568.835	576.473	573.02	567.633	568.03	575.862	585.388	587.672	582.144	573.858	562.881	549.26	537.419	531.752	530.468
Cell 434	113.101	115.98	121.92	129.013	133.596	134.529	133.202	132.334	133.76	137.313	141.597	143.979	144.038	145.014	148.798	152.767	154.73	155.306	157.278	161.179	165.467	167.172	164.989	162.127	163.556	168.47	173.156	175.14	177.018	179.818	183.803	189.882	193.744	190.402	183.869	179.916	178.479	179.176	182.798	186.335	187.105	186.266	185.818	187.868	191.604	194.636	197.562	200.871	203.032	206.073	210.3	212.272	211.312	212.03	217.645	223.316	224.311	225.462	231.957	240.125	244.314	242.097	236.361	232.468	234.999	242.129	246.533	245.302	243.903	245.413	250.299	253.972	254.656	257.601	263.293	268.168	268.128	264.067	262.646	265.381	268.375	270.813	272.785	276.954	281.456	282.535	280.61	279.859	280.453	281.08	284.254	292.675	305.114	317.932	326.891	331.948	335.338	338.898	342.841	346.546	349.339	352.346	355.272	356.66	355.487	356.014	361.069	369.949	377.078	380.598	385.71	396.226	407.346	410.061	400.121	387.682	382.864	386.162	393.881	402.336	411.213	418.161	420.361	419.219	417.908	419.114	424.924	434.03	443.02	449.069	451.906	448.211	442.17	441.941	446.32	449.706	451.757	454.446	460.023	466.948	472.183
Cell 435	179.09	180.328	181.443	184.408	190.655	197.933	204.112	208.765	212.316	215.606	215.575	213.586	213.146	215.335	220.068	224.944	229.164	233.512	237.39	240.35	242.438	243.868	244.212	245.97	251.267	259.342	267.538	273.349	277.117	282.223	289.311	296.955	301.371	301.718	300.29	302.329	307.867	314.092	319.097	322.594	324.707	326.892	329.853	334.236	340.256	347.908	354.507	356.769	356.261	359.606	368.783	375.472	373.728	371.788	378.881	387.675	389.92	390.095	393.894	400.308	406.628	409.176	407.324	401.825	397.25	397.066	398.243	396.777	396.768	401.589	406.806	402.728	394.195	391.336	395.651	399.929	398.601	394.519	394.258	396.294	398.476	403.08	411.761	419.699	420.773	413.814	404.093	399.805	403.249	408.66	410.566	407.745	405.796	409.712	418.245	427.033	430.187	429.686	431.71	434.947	434.66	431.802	429.881	429.704	429.969	429.518	429.916	430.42	424.603	414.94	413.319	423.1	438.344	446.649	441.952	430.694	421.966	417.928	417.702	422.297	430.997	439.99	443.404	441.27	438.274	437.741	439.141	440.381	441.341	444.181	445.543	439.419	429.67	423.909	422.774	422.975	426.279	434.814	444.184	445.697	440.028
Cell 436	171.536	172.036	174.379	179.067	183.703	185.954	186.121	187.241	189.848	193.656	198.135	202.492	205.232	208.523	214.004	219.793	222.946	225.5	230.291	235.511	239.607	243.577	245.851	246.362	248.004	251.799	257.274	263.171	268.654	272.032	272.775	274.735	278.647	279.353	274.957	270.502	271.119	277.398	285.585	291.463	295.053	298.052	300.527	303.49	308.41	314.352	318.08	317.902	315.768	316.888	322.606	327.101	328.157	332.722	343.417	352.379	352.845	350.292	352.598	359.59	367.421	373.313	377.686	380.474	379.587	376.672	376.166	380.143	389.297	401.546	413.39	420.604	423.6	426.604	430.877	434.462	436.547	438.96	444.554	451.681	456.383	457.894	460.377	465.751	471.568	474.473	473.098	469.524	466.659	465.467	468.302	474.689	482.732	491.146	497.819	504.661	510.817	514.975	520.113	526.64	533.878	541.766	547.516	551.02	553.777	556.745	562.011	568.867	571.644	569.595	569.493	575.066	584.115	591.55	595.205	598.313	604.185	611.875	620.815	629.449	638.685	647.023	650.177	649.732	653.265	660.403	669.848	678.431	684.864	690.955	696.914	697.694	694.463	693.071	698.549	710.844	724.808	733.655	734.636	728.575	720.119
Cell 437	147.286	152.432	160.641	171.62	182.208	187.835	187.477	184.727	183.644	185.921	189.923	192.737	193.725	195.138	197.868	199.998	201.946	206.708	214.481	222.14	227.248	229.016	229.184	230.776	235.653	243.289	251.092	258.345	265.548	269.986	272.224	276.127	278.312	275.281	270.07	269.509	276.83	289.157	300.033	304.684	303.808	301.395	300.315	301.928	305.731	310.146	313.159	313.08	310.245	312.231	321.362	328.139	326.485	322.387	322.77	324.702	322.621	321.152	324.995	328.916	326.923	321.165	318.55	319.318	320.115	319.559	316.873	314.032	315.643	322.124	329.502	331.85	329.788	328.805	330.051	330.963	328.629	324.093	322.039	322.187	321.175	320.015	320.872	323.211	321.058	312.421	302.11	294.284	290.919	293.303	300.007	308.116	314.482	318.466	320.177	320.841	320.981	319.745	321.905	329.605	337.816	341.769	342.258	341.738	340.344	336.555	333.173	333.694	336.745	338.879	341.284	349.424	361.743	369.166	363.013	348.46	335.903	329.764	329.999	338.135	352.009	366.023	372.02	371.099	369.838	370.276	371.829	374.193	376.537	378.69	379.257	373.772	365.851	362.414	364.623	368.718	372.99	378.99	385.812	389.412	390.359
Cell 438	194.814	200.156	207.481	216.909	226.71	235.378	241.255	245.036	248.529	254.152	260.753	267.099	272.599	277.011	281.186	287.491	296.543	305.131	311.956	319.885	330.984	343.771	351.627	353.528	356.271	362.276	368.822	375.792	382.926	389.095	394.926	404.086	412.84	416.022	414.795	415.269	420.532	429.988	440.636	448.92	452.17	453.026	454.293	459.108	466.92	472.476	471.87	465.687	460.222	464.715	476.987	486.511	488.506	488.609	490.848	491.013	486.09	482.74	486.341	494.265	501.776	506.934	509.943	510.664	508.922	505.937	502.374	497.345	496.245	501.948	512.415	519.102	518.066	515.751	519.042	526.217	531.286	529.235	526.511	527.283	529.414	532.003	534.749	536.317	532.448	522.226	512.668	509.856	514.913	524.22	533.306	538.917	539.809	539.224	536.135	532.208	533.639	541.381	550.41	557.587	558.66	557.393	559.066	560.769	557.085	550.717	545.58	543.437	542.127	540.266	541.63	546.328	547.706	543.117	535.485	530.286	529.066	529.426	533.3	542.267	552.992	559.321	556.443	550.916	553.153	560.702	566.062	567.319	568.964	576.47	589.377	597.742	599.105	597.878	598.263	600.211	602.896	606.455	611.364	615.606	618.927
Cell 439	149.935	155.348	161.132	165.763	168.88	171.141	174.355	179.953	187.031	194.737	201.481	206.931	212.538	218.944	226.578	235.311	244.05	253.635	264.701	276.171	286.775	296.343	302.63	305.353	310.664	321.063	331.571	338.895	346.709	356.101	366.824	380.238	390.685	391.85	388.103	388.912	398.51	414.627	431.097	440.735	443.425	445.973	452.748	462.634	472.644	481.692	490.642	497.361	500.578	506.942	518.784	525.452	522.905	524.34	536.43	546.714	547.9	549.482	560.516	574.992	580.362	571.445	554.116	535.71	523.31	519.168	519.006	519.709	524.997	530.933	533.501	529.031	519.752	516.646	525.156	538.426	547.011	547.53	547.668	548.321	541.481	530.564	525.729	529.663	533.264	527.377	512.857	499.525	495.189	500.685	509.14	514.216	514.759	515.537	515.867	514.619	510.788	506.834	510.159	521.638	530.323	531.562	529.752	528.483	526.233	523.766	525.047	530.578	536.055	538.447	542.011	550.962	560.378	558.774	540.657	518.657	507.956	510.366	520.128	532.865	546.52	559.201	562.795	558.051	556.049	559.873	565.892	575.673	587.375	596.632	600.011	590.502	575.322	568.727	571.892	578.022	582.773	586.474	589.826	589.778	587.633
Cell 440	244.073	257.082	270.641	281.653	287.724	287.657	286.072	287.863	295.337	305.27	313.938	321.726	329.566	336.2	338.952	338.625	338.208	339.151	341.98	347.832	356.21	362.166	366.848	373.021	381.083	390.842	401.259	407.936	410.291	408.653	408.103	409.811	417.019	429.225	443.185	454.893	460.092	456.687	448.895	439.335	432.806	430.977	429.464	423.885	416.647	412.765	414.312	419.503	424.845	427.536	429.646	431.22	429.349	423.432	416.361	414.19	419.323	427.612	433.421	435.829	435.765	435.456	434.538	435.759	439.165	440.535	436.726	433.193	434.019	440.392	446.385	449.276	448.961	446.199	444.916	448.455	454.8	462.305	468.657	470.736	469.764	468.579	468.847	471.231	475.726	478.962	479.327	478.831	479.99	483.676	487.799	484.037	467.321	447.934	439.093	440.271	443.347	444.043	440.778	438.001	440.725	448.829	456.409	456.756	449.918	441.336	434.781	432.746	433.959	433.845	430.519	423.755	415.18	411.377	416.732	422.847	424.478	426.453	430.822	432.659	427.358	415.626	406.025	402.419	400.648	397.316	393.142	390.605	393.316	399.727	406.741	414.755	421.095	420.255	412.206	401.906	393.044	382.616	369.804	359.16	352.977
Cell 441	263.933	261.002	258.145	258.559	263.556	268.854	271.772	275.015	281.365	290.775	300.123	305.158	308.955	307.043	294.105	278.712	271.072	273.276	281.45	287.621	288.366	284.168	279.372	279.274	283.928	289.887	293.684	294.3	292.133	290.001	289.122	289.736	290.806	291.283	291.585	292.23	292.357	292.153	292.166	293.056	295.777	301.103	304.104	301.925	296.196	291.259	289.161	290.355	294.351	299.314	301.641	304.031	308.151	311.184	311.147	312.586	316.337	317.2	311.697	305.727	306.947	313.838	317.926	316.229	311.183	307.093	306.648	311.088	317.087	320.118	320.07	322.952	330.327	337.475	339.271	339.401	345.261	356.454	366.467	372.109	370.584	361.731	353.277	350.787	354.426	365.181	378.49	386.377	388.414	388.546	389.753	391.059	389.19	385.364	382.66	381.299	381.992	386.329	392.022	392.908	386.927	378.512	372.618	372.064	374.589	376.887	375.111	366.42	355.968	350.159	347.908	345.769	343.273	344.686	353.619	364.672	372.847	375.847	373.78	368.054	360.692	352.414	347.747	349.562	356.263	366.41	375.235	375.128	366.516	356.46	351.546	354.407	359.01	358.229	351.535	344.679	343.49	344.046	342.746	341.575	341.559
Cell 442	218.42	216.37	213.903	211.194	209.599	210.879	214.461	218.894	222.535	224.773	226.851	229.363	231.797	234.797	238.195	241.236	244.161	248.306	254.431	262.474	269.914	275.176	278.956	283.285	288.085	292.622	296.751	300.798	304.786	308.174	309.704	310.968	315.308	323.47	331.924	337.513	339.994	339.862	340.437	344.872	354.119	364.838	371.937	374.619	376.886	381.957	390.546	399.484	407.189	413.281	418.055	423.45	428.973	433.045	435.868	439.558	445.352	449.812	447.292	442.571	443.905	453.204	465.119	474.506	479.449	481.406	481.514	481.095	480.024	479.801	481.795	486.586	492.942	495.757	495.671	498.685	506.521	514.994	519.878	521.335	523.983	527.143	528.907	531.21	538.218	550.75	564.52	575.15	581.513	584.348	584.605	583.223	581.337	579.431	576.639	575.081	577.157	580.466	580.879	578.292	578.117	582.537	587.222	588.315	587.16	586.738	588.562	592.091	598.144	606.37	610.669	607.393	602.025	604.101	618.883	639.103	653.93	663.742	669.49	670.296	666.75	662.122	663.829	672.535	682.95	694.197	702.477	707.169	711.9	715.666	715.161	714.837	716.789	718.93	716.133	708.869	703.642	701.6	699.814	698.703	696.843
Cell 443	175.77	175.053	175.653	178.644	183.186	186.94	188.827	188.911	186.573	183.09	179.046	175.413	173.899	175.487	180.32	188.221	197.933	207.124	213.19	217.875	222.557	226.969	230.662	235.546	242.687	250.341	255.705	260.165	268.51	282.165	294.621	301.188	302.265	301.721	300.887	300.686	305.205	315.546	328.037	338.485	345.512	352.497	359.816	367.344	378.219	390.622	398.622	401.517	405.072	414.248	426.06	436.637	447.885	463.322	481.552	494.62	501.704	507.386	514.37	521.11	529.536	538.186	547.43	555.715	566.314	580.004	591.672	597.451	604.562	611.96	617.124	614.887	603.833	587.566	568.57	548.873	533.741	527.608	533.16	544.917	554.673	559.227	561.425	564.579	563.409	553.171	539.973	530.759	526.94	525.753	523.745	522.425	524.811	532.754	544.931	561.941	581.487	599.1	616.083	636.112	654.445	666.652	671.318	671.926	671.576	672.056	673.783	676.265	678.437	678.585	674.777	665.358	650.047	633.321	622.456	624.681	637.804	650.343	655.569	655.329	652.144	647.826	640.908	638.544	647.271	658.699	669.836	684.654	700.137	709.436	709.411	701.205	691.292	683.702	680.846	675.304	666.675	658.775	659.846	669.115	678.762
Cell 444	234.966	237.96	242.167	247.081	251.803	254.807	254.677	252.143	248.995	245.907	244.314	245.258	247.155	248.819	249.591	249.645	249.653	249.8	252.062	257.311	263.945	272.055	279.804	286.552	293.223	300.793	307.542	312.705	317.072	320.098	321.235	324.428	329.956	338.263	351.594	368.446	384.825	397.387	402.12	400.105	397.399	397.615	401.694	407.671	413.169	417.217	419.499	421.813	425.958	428.72	430.193	429.457	425.851	419.78	410.492	398.044	387.058	381.222	381.428	384.429	386.372	383.363	378.628	377.443	378.554	378.454	373.537	364.323	355.807	351.503	354.493	363.062	371.02	374.418	372.387	368.068	365.532	365.629	368.299	371.409	373.788	377.833	382.048	380.89	376.648	375.301	378.493	384.258	387.968	390.883	396.054	402.553	405.684	400.72	389.517	381.703	379.261	378.908	377.515	376.995	380.635	386.672	390.181	393.192	400.264	409.701	414.259	410.249	404.362	403.451	407.348	414.245	422.327	428.335	431.387	429.984	426.182	424.791	427.757	430.822	429.721	425.622	421.922	419.045	419.363	425.148	432.942	435.327	432.449	431.353	435.335	443.269	452.178	457.238	456.273	450.721	444.379	437.75	430.582	425.825	424.95
Cell 445	209.13	211.784	214.821	216.624	216.545	216.724	220.264	226.717	232.156	235.42	237.794	239.335	238.543	237.954	241.31	246.917	251.318	256.57	264.471	273.429	280.699	285.315	289.827	297.761	307.412	315.194	320.02	322.742	326.742	332.919	339	345.966	353.836	360.106	362.83	366.179	373.593	382.885	390.328	394.953	395.496	393.635	393.211	397.421	402.724	404.704	404.097	403.723	404.664	408.161	412.707	416.387	418.338	419.123	420.821	423.228	425.918	431.741	439.554	444.903	446.764	447.609	452.271	461.551	471.958	479.033	479.678	474.661	470.684	471.326	475.507	480.789	487.632	492.917	491.991	486.164	480.45	478.045	475.356	466.925	457.271	454.442	458.419	468.824	485.234	514.993	560.679	618.615	675.146	713.681	726.642	724.448	722.735	730.709	740.484	748.299	753.558	755.623	755.99	756.656	756.945	755.93	748.954	730.42	696.105	654.806	626.724	623.579	643.181	674.398	703.939	728.049	743.855	748.224	746.621	747.176	752.422	760.88	766.957	768.554	768.729	763.35	748.549	738.744	749.084	770.285	782.366	779.974	771.228	765.182	764.755	764.673	762.508	762.026	767.833	776.18	781.188	783.801	784.28	780.014	773.279
Cell 446	225.997	229.739	236.505	244.862	253.087	259.613	263.659	267.333	273.644	285.041	300.624	316.859	331.401	344.677	358.138	370.696	380.737	388.773	397.28	407.499	419.29	431.73	442.323	452.745	467.075	484.57	498.976	507.683	515.442	525.466	536.177	548.232	559.184	565.732	569.54	578.704	594.773	611.454	623.588	629.152	629.547	629.102	632.174	641.491	656.891	671.056	676.039	673.172	669.052	671.61	682.63	691.896	695.179	697.494	702.068	707.578	709.247	709.6	715.661	723.2	724.754	719.127	711.936	708.994	711.895	716.169	715.146	708.473	704.639	706.956	712.497	715.447	713.217	707.276	700.41	695.888	693.44	688.506	682.285	678.838	679.6	684.058	691	696.903	698.829	697.437	696.619	697.024	699.814	706.047	712.269	713.663	712.472	712.354	713.091	714.01	715.144	714.263	711.85	707.4	703.32	702.325	703.521	702.656	699.456	694.56	690.255	689.352	689.895	686.878	684.221	685.393	690.422	695.466	693.02	682.926	674.15	672.779	675.632	675.619	673.528	674.095	675.384	675.006	674.334	672.633	671.341	674.846	679.926	680.635	678.062	673.665	668.558	661.91	655.227	650.767	648.257	646.875	647.252	647.095	646.361
Cell 447	235.54	233.473	234.379	239.115	245.224	250.73	256.942	265.064	272.521	277.631	282.166	287.34	291.818	295.233	299.001	305.382	313.698	321.177	327.631	333.562	337.133	339.021	338.911	338.76	343.567	353.635	362.553	365.241	364.071	362.036	360.825	364.775	372.751	378.799	382.024	386.436	394.281	403.052	411.42	417.779	422.088	427.71	435.86	443.89	452.76	461.796	468.025	470.314	470.499	475.784	488.685	499.109	501.508	504.503	514.333	523.603	527.378	533.671	547.172	560.967	568.196	571.048	576.084	583.92	590.662	593.227	590.839	588.477	593.313	603.39	611.3	610.703	604.122	603.125	612.629	626.439	635.818	640.312	643.561	644.267	640.834	637.325	640.366	649.168	654.883	654.517	653.025	653.748	656.269	659.139	663.158	668.548	674.14	680.697	688.139	693.912	696.277	696.048	697.376	702.39	707.967	713.172	713.834	706.773	696.969	692.893	695.926	702.55	705.784	705.457	710.229	720.043	723.421	716.162	703.135	694.893	695.723	701.257	708.206	715.415	722.763	727.58	725.117	719.823	721.173	729.03	738.349	742.771	736.884	726.504	721.956	722.186	722.445	721.456	719.247	717.553	715.534	714.372	715.207	716.405	716.688
Cell 448	163.759	165.329	168.905	174.146	178.292	180.761	181.634	179.766	176.396	175.04	177.543	184.545	192.522	199.116	203.613	205.509	207.186	211.322	219.001	226.558	230.331	231.57	232.048	231.539	232.644	235.892	239.04	239.546	238.238	237.64	243.186	256.219	268.179	269.785	261.548	253.987	253.606	258.095	263.244	267.756	268.451	265.503	262.742	264.448	270.997	280.441	290	298.755	304.051	305.253	301.564	295.75	290.948	290.175	292.451	292.088	289.578	290.921	297.49	308.067	316.489	317.6	311.875	301.021	290.414	285.022	286.306	289.646	293.197	297.263	302.821	306.697	308.066	310.024	315.801	323.614	331.875	337.433	339.93	337.382	329.488	321.956	321.491	328.568	335.353	335.369	329.639	323.736	320.586	319.967	320.641	321.782	321.899	322.951	324.67	326.961	329.054	331.995	337.815	343.762	345.118	345.082	346.488	347.822	346.594	344.729	346.128	350.198	351.772	350.623	351.014	355.911	364.141	370.148	367.17	357.832	348.326	340.926	336.348	336.91	343.819	351.658	352.128	346.602	340.21	336.925	340.865	349.754	356.705	358.385	356.428	352.632	347.96	343.911	342.406	341.514	338.721	335.501	333.343	330.941	328.789
Cell 449	124.329	128.494	132.909	137.57	143.705	151.081	157.106	158.287	156.356	157.52	164.142	174.158	182.47	186.232	187.828	189.19	191.787	196.668	202.261	208.347	214.09	218.095	220.826	224.932	231.256	239.494	247.583	254.934	261.666	265.889	268.38	274.267	279.092	277.175	272.925	275.361	286.749	301.992	312.066	313.986	309.221	304.562	305.766	311.756	318.429	323.242	324.291	324.16	324.53	328.994	335.455	336.854	332.328	330.045	334.214	341.176	345.927	350.452	356.537	361.388	362.092	358.455	353.177	346.536	339.892	337.313	339.625	343.404	347.787	351.126	354.273	353.988	349.601	345.748	343.072	342.273	343.552	343.539	342.587	339.097	332.178	327.179	326.452	329.103	330.065	324.794	315.939	311.557	315.043	322.996	328.39	328.78	327.507	328.297	329.112	329.39	328.675	327.676	330.269	336.298	342.035	345.876	346.838	344.497	340.517	338.706	340.292	343.312	344.823	345.746	350.737	361.803	371.697	371.709	360.705	350.577	348.716	352.11	355.885	359.814	366.333	375.593	380.746	381.666	382.323	381.533	379.211	378.766	381.396	385.237	386.676	380.986	371.756	365.562	363.933	364.666	367.389	375.532	386.642	393.317	395.697
Cell 450	222.78	226.546	229.615	230.164	228.52	225.547	223.876	225.919	230.452	235.183	240.67	247.738	256.455	265.068	272.791	281.036	291.226	302.589	309.069	309.644	311.188	316.753	323.663	330.861	339.372	349.975	361.607	372.649	383.697	393.174	395.639	391.776	387.214	384.073	384.132	387.422	390.844	391.928	391.088	390.981	392.808	394.732	393.955	390.403	386.292	385.093	387.184	390.087	390.708	387.646	384.69	385.388	388.642	391.464	390.146	384.56	380.664	380.089	380.849	382.239	387.026	395.345	401.505	401.04	398.031	396.64	396.083	393.547	388.821	387.709	392.304	397.02	396.302	388.556	379.544	376.39	378.517	380.103	377.464	374.394	375.521	379.938	381.715	378.949	373.85	370.275	367.609	365.156	362.97	360.068	354.709	347.831	341.469	337.368	335.243	334.644	336.878	340.004	341.623	341.456	342.214	344.772	349.686	355.48	359.71	361.434	361.552	359.073	354.887	351.112	348.941	348.473	350.549	355.059	359.606	361.828	362.983	364.968	367.754	367.353	363.866	361.951	363.15	364.454	365.248	368.673	377.875	387.867	392.778	391.669	389.967	390.531	393.034	397.914	402.133	398.986	389.906	380.867	377.276	380.033	384.918
Cell 451	230.37	232.785	235.084	235.769	234.927	235.779	241.09	249.933	259.377	267.181	272.255	275.429	278.814	283.002	287.488	292.61	298.267	303.483	308.544	314.272	321.085	327.384	331.517	333.271	334.42	338.005	343.47	350.272	358.269	366.52	373.485	378.528	383.493	390.476	400.034	410.613	418.225	420.585	420.883	423.458	429.578	437.29	445.149	449.544	448.521	444.533	442.175	445.141	454.074	461.463	465.18	467.851	468.872	465.74	461.482	460.955	464.589	466.864	465.648	461.81	459.799	463.6	470.044	475.821	482.369	489.084	492.766	493.095	490.587	487.844	485.344	483.339	481.332	478.565	475.032	473.572	475.691	479.518	481.169	479.959	480.002	481.551	480.242	476.351	474.951	480.381	491.387	498.607	500.06	500.871	503.533	505.821	505.072	499.806	492.29	485.442	481.378	480.421	480.065	478.635	477.886	476.791	472.152	466.346	464.827	468.429	472.878	474.994	475.509	475.496	473.747	468.856	462.553	459.369	463.997	473.787	480.522	481.341	479.708	478.582	476.678	473.568	475.454	482.609	488.63	491.29	490.343	488.636	491.253	498.377	507.744	519.257	528.854	533.42	536.103	540.6	545.496	545.161	537.627	529.354	524.345
Cell 452	276.582	278.142	277.589	274.544	271.132	269.512	270.374	274.505	281.461	288.823	292.733	292.502	289.425	284.089	277.348	273.52	274.233	278.34	282.782	285.463	286.755	287.706	288.22	287.976	286.611	285.311	286.23	287.935	285.246	279.218	274.358	270.916	270.229	272.801	278.73	285.322	288.581	287.054	281.893	275.526	271.333	269.405	268.957	268.432	267.597	269.287	274.424	279.868	283.814	283.771	279.128	275.149	273.723	271.725	268.739	270.034	276.174	280.295	280.134	279.747	282.539	290.886	302.107	310.49	312.446	309.283	306.886	306.817	306.778	306.219	306.347	307.962	309.927	309.649	308.741	308.146	308.544	308.914	309.975	314.29	322.99	330.786	331.883	325.534	319.458	319.483	324.534	329.896	333.825	337.661	340.458	340.388	335.885	327.384	319.983	317.903	319.692	321.479	318.782	313.331	308.767	305.174	302.328	302.695	307.647	312.257	311.217	305.642	300.896	298.863	296.458	290.33	282.197	277.378	280.789	289.659	296.88	298.339	293.656	287.018	283.551	285.847	293.422	301.74	306.751	309.269	308.185	305.637	305.621	308.563	313.412	321.041	328.961	334.452	336.797	337.501	338.503	340.502	343.993	350.184	356.791
Cell 453	169.773	172.62	178.458	188.658	199.763	207.992	212.311	213.631	214.796	218.572	223.795	229.649	236.171	244.267	253.896	261.968	267.381	273.982	285.259	297.986	308.617	317.126	323.545	331.423	342.732	356.742	372.784	389.228	403.271	412.864	417.892	424.373	432.38	437.483	437.802	441.212	452.192	468.983	487.026	499.223	502.248	506.439	517.349	534.031	549.761	558.873	566.301	575.342	579.128	584.013	594.563	602.471	603.613	606.611	616.776	626.183	628.12	630.387	642.232	659.172	668.814	664.051	651.327	639.896	636.464	639.454	641.847	640.642	646.135	657.362	666.849	667.635	661.376	661.597	674.376	687.688	689.997	681.161	675.876	680.579	684.692	685.904	689.543	698.542	703.472	696.169	684.651	680.906	685.599	693.968	701.667	710.912	722.194	734.287	742.539	745.433	744.439	744.99	754.053	769.436	780.09	781.812	778.946	778.899	781.592	780.272	772.963	766.126	764.173	767.341	774.788	785.589	795.495	797.631	783.299	759.929	742.532	737.68	742.46	753.296	768.975	786.555	794.846	790.636	783.576	779.546	782.024	791.92	803.655	809.991	809.049	798.444	788.575	789.21	798.4	807.229	814.75	828.012	844.753	856.561	863.995
Cell 454	227.559	228.931	231.447	234.074	237.134	240.927	245.785	252.015	258.919	265.597	274.166	285.368	296.482	302.822	304.731	308.605	319.596	334.005	342.852	343.621	342.023	344.932	353.107	361.231	365.196	368.47	373.284	379.192	384.681	389.75	394.62	399.088	402.315	407.746	416.095	425.717	433.518	438.072	440.281	444.753	453.204	462.496	467.6	468.038	468.974	473.756	483.155	496.647	510.219	517.724	519.759	522.903	531.775	542.598	551.735	560.679	571.64	582.104	589.26	592.633	595.265	604.851	623.722	645.092	661.518	672.236	681.39	690.627	695.565	696.037	695.627	696.715	701.221	709.62	717.683	722.488	724.665	727.067	730.32	729.993	726.402	722.727	721.593	723.125	726.775	733.63	744.909	754.622	762.612	773.002	787.813	798.17	798.823	796.25	795.793	796.931	799.79	801.478	801.259	801.899	806.083	815.216	824.418	831.128	836.477	839.498	839.306	837.694	838.836	843.546	847.831	849.194	850.752	856.093	863.324	867.662	871.597	878.283	885.126	890.841	897.728	905.772	911.09	911.57	911.055	914.329	920.444	929.09	943.537	962.896	980.079	989.138	989.642	985.114	982.225	985.534	993.804	1001.84	1007.86	1011.91	1013.82
Cell 455	160.568	162.91	165.352	166.557	166.094	164.569	163.846	165.826	172.839	185.266	197.354	202.336	199.68	195.94	197.846	203.954	209.457	214.809	221.22	226.363	226.583	223.773	221.661	224.276	231.123	238.008	242.477	244.346	244.747	246.224	253.022	268.003	284.332	292.65	292.716	292.311	299.473	313.965	328.949	339.591	345.274	346.179	345.829	352.364	366.33	381.509	393.793	402.07	404.646	407.439	415.514	425.892	434.252	444.829	459.088	470.894	475.409	477.94	484.62	492.043	494.248	490.242	486.328	484.113	481.1	478.254	479.801	483.69	490.279	497.312	504.065	507.303	505.169	501.401	502.842	506.513	506.763	501.819	497.306	493.925	488.252	482.032	480.863	483.532	483.635	474.757	460.609	448.35	442.501	443.718	450.508	460.191	472.607	484.169	489.311	489.964	488.233	487.597	493.197	502.175	504.303	498.975	492.54	491.44	495.303	502.265	508.55	513.889	516.417	518.723	523.623	530.49	537.697	540.306	531.906	519.505	512.954	515.801	526.861	541.235	556.716	569.863	573.476	568.833	564.449	561.178	555.902	549.642	547.186	548.237	550.754	551.099	551.841	553.841	553.715	551.199	550.786	556.695	565.81	569.329	567.496
Cell 456	249.163	249.654	252.438	255.143	253.524	250.347	249.852	254.943	263.674	271.247	273.082	269.5	260.581	251.444	247.925	249.371	250.94	249.761	246.408	244.851	245.809	246.886	246.903	244.054	240.048	239.003	239.981	239.691	238.747	238.184	236.951	234.701	233.695	234.464	233.734	231.478	231.322	234.01	237.241	240.932	247.53	257.401	266.578	272.531	274.691	275.005	275.799	278.671	285.069	291.55	293.445	292.431	292.338	291.492	288.917	285.903	285.365	289.068	296.906	308.856	323.388	334.593	340.322	342.543	343.426	345.897	354.231	369.942	387.094	397.889	401.677	405.481	413.275	424.626	434.319	437.01	435.21	435.482	440.749	450.987	461.603	467.205	467.008	464.128	462.841	467.113	475.581	483.265	487.302	488.475	488.562	488.91	488.976	489.7	490.842	490.999	490.767	491.65	493.859	495.745	493.461	487.313	480.146	478.644	486.297	496.127	500.553	501.248	502.119	504.769	506.789	503.908	495.608	489.637	490.183	494.913	501.395	508.22	513.423	515.578	516.956	521.323	527.409	532.551	534.34	535.017	535.658	537.187	541.071	545.511	544.79	537.335	527.03	521.7	521.535	521.706	519.315	515.315	511.41	508.62	506.8
Cell 457	173.055	175.65	178.981	183.886	190.094	195.508	197.663	196.194	194.198	196.796	203.516	209.885	212.436	213.215	216.441	222.641	228.921	235.015	241.588	249.612	257.992	265.328	270.076	275.76	284.693	294.512	300.677	305.027	309.747	315.827	325.709	339.68	349.356	350.045	344.474	341.756	346.465	357.312	368.949	374.965	373.528	370.005	369.095	372.903	379.971	391.335	405.028	414.818	414.989	411.846	413.599	419.607	425.216	432.068	439.813	442.65	439.403	438.745	448.546	465.529	481.333	487.815	485.764	476.533	466.954	465.512	472.678	481.85	493.106	502.139	509.436	512.375	511.288	512.233	517.201	522.775	528.365	532.551	537.132	540.778	540.977	541.348	548.156	561.755	571.111	566.764	552.54	543.737	545.403	548.992	548.083	547.379	552.033	562.652	571.913	578.536	586.224	597.408	613.361	631.405	644.693	649.621	647.709	643.067	639.269	635.407	633.266	636.118	639.012	637.073	637.448	645.826	657.803	663.792	658.637	650.894	648.689	648.763	647.402	648.96	659.818	678.879	690.627	690.691	687.875	684.549	681.616	683.148	685.766	685.772	680.835	671.347	659.188	647.304	639.418	637.667	640.197	642.778	642.069	638.759	635.15
Cell 458	123.008	123.167	125.791	130.888	135.443	137.874	138.882	138.484	137.832	140.197	144.307	145.117	140.703	135.726	135.395	139.179	143.002	145.873	149.761	153.53	154.619	155.242	159.277	169.227	183.294	194.836	199.307	197.556	196.099	200.483	210.712	225.804	239.85	246.536	248.599	252.141	258.167	266.474	276.89	286.756	290.736	288.157	283.937	281.669	279.789	278.568	278.129	276.78	275.135	278.67	286.864	292.523	294.516	299.679	307.866	311.293	307.451	304.81	308.82	314.951	317.102	313.124	308.434	306.829	309.118	314.458	317.205	317.495	323.651	330.837	332.278	327.496	324.458	330.37	340.38	344.164	339.907	332.416	330.175	333.149	337.723	342.83	349.119	357.626	362.873	359.371	352.134	349.297	353.538	359.434	363.32	366.859	373.401	380.421	382.355	381.093	382.016	385.711	390.613	391.325	386.852	380.731	377.77	380.37	388.687	397.674	401.366	401.501	400.963	401.145	406.804	418.318	429.495	430.662	418.155	403.4	396.59	397.289	400.113	406.06	420.881	438.955	449.09	452.722	457.604	465.816	472.084	474.366	476.116	478.689	479.682	472.543	460.166	454.124	460.565	473.894	485.371	494.634	504.413	512.979	519.556
Cell 459	236.553	247.508	259.371	266.904	269.37	269.882	272.471	278.282	284.713	288.224	289.491	289.113	288.944	292.675	301.559	312.229	321.296	327.795	335.046	345.068	356.803	369.222	381.718	392.991	401.345	405.855	409.302	413.77	419.725	427.685	438.248	451.075	462.626	469.258	470.128	468.39	467.965	470.846	476.4	485.399	497.599	511.982	525.888	536.524	541.25	540.6	536.527	532.622	533.871	543.238	553.769	555.835	548.065	537.201	527.686	517.65	507.001	498.589	491.522	484.383	478.178	477.67	486.335	500.382	511.732	515.605	510.956	501.763	492.912	489.167	491.43	497.259	504.216	512.569	520.92	526.198	524.507	517.955	514.386	518.615	525.721	531.345	533.969	531.85	526.507	522.104	520.1	522.626	529.996	538.289	541.936	542.956	552.008	576.26	604.699	620.99	621.013	610.783	598.737	589.731	588.201	595.372	605.825	617.649	634.893	654.465	667.881	666.937	660.362	661.017	669.22	675.264	676.287	671.224	666.888	673.402	690.347	707.856	719.968	724.579	726.111	724.537	720.93	717.129	711.182	705.417	707.253	717.811	728.285	731.031	728.782	730.078	735.696	738.261	738.5	740.167	742.648	740.291	728.92	714.573	705.267
Cell 460	244.643	244.932	246.566	248.832	249.847	249.558	250.918	257.87	270.425	283.413	293.842	300.515	306.316	314.256	323.37	334.686	350.224	366.488	378.393	385.114	391.478	400.09	409.34	418.024	427.577	438.533	447.625	453.972	459.998	468.591	476.922	478.968	476.361	479.03	490.144	504.104	505.867	485.839	447.73	410.612	389.986	384.973	387.818	395.018	401.446	403.949	401.112	396.724	394.326	390.298	384.523	382.24	385.222	389.505	391.631	392.742	394.4	393.419	388.796	383.35	381.664	386.706	395.011	401.192	403.692	403.686	403.967	405.977	408.243	410.454	411.021	409.185	407.293	407.802	409.653	409.707	406.898	404.177	402.375	401.442	402.958	405.192	405.788	402.066	396.154	392.993	393.45	395.868	400.365	404.17	404.847	400.459	393.375	389.758	391.431	394.1	395.438	396.368	398.958	404.812	411.227	414.81	414.89	413.062	411.854	414.45	420.57	428.442	434.934	436.004	430.032	421.1	413.888	412.498	418.816	427.775	434.225	439.474	444.847	450.166	452.825	451.995	451.752	452.015	451.023	451.876	453.594	454.261	451.375	447.207	446.868	454.887	466.624	476.834	482.684	485.728	485.984	483.228	477.503	473.569	472.838
Cell 461	149.935	155.348	161.132	165.763	168.88	171.141	174.355	179.953	187.031	194.737	201.481	206.931	212.538	218.944	226.578	235.311	244.05	253.635	264.701	276.171	286.775	296.343	302.63	305.353	310.664	321.063	331.571	338.895	346.709	356.101	366.824	380.238	390.685	391.85	388.103	388.912	398.51	414.627	431.097	440.735	443.425	445.973	452.748	462.634	472.644	481.692	490.642	497.361	500.578	506.942	518.784	525.452	522.905	524.34	536.43	546.714	547.9	549.482	560.516	574.992	580.362	571.445	554.116	535.71	523.31	519.168	519.006	519.709	524.997	530.933	533.501	529.031	519.752	516.646	525.156	538.426	547.011	547.53	547.668	548.321	541.481	530.564	525.729	529.663	533.264	527.377	512.857	499.525	495.189	500.685	509.14	514.216	514.759	515.537	515.867	514.619	510.788	506.834	510.159	521.638	530.323	531.562	529.752	528.483	526.233	523.766	525.047	530.578	536.055	538.447	542.011	550.962	560.378	558.774	540.657	518.657	507.956	510.366	520.128	532.865	546.52	559.201	562.795	558.051	556.049	559.873	565.892	575.673	587.375	596.632	600.011	590.502	575.322	568.727	571.892	578.022	582.773	586.474	589.826	589.778	587.633
Cell 462	215.008	215.07	215.73	218.329	223.344	227.6	230.259	233.514	236.232	237.108	236.248	236.07	236.763	237.659	242.181	248.601	251.415	252.302	253.801	256.164	258.804	261.026	263.89	270.079	279.013	287.237	291.975	293.477	294.007	294.86	296.974	301.214	304.936	305.22	302.687	301.782	302.016	303.135	308.215	316.995	325.611	329.576	327.374	324.36	327.003	339.362	354.831	364.217	366.477	368.604	374.8	380.93	381.886	382.464	386.73	390.085	389.518	389.981	394.72	402.58	409.334	413.341	418.555	423.658	424.508	421.575	416.945	414.433	420.022	430.672	440.29	443.627	442.33	440.6	441.451	443.96	445.136	443.521	443.505	444.85	446	447.706	453.212	463.77	469.641	465.096	457.269	457.526	465.627	472.696	474.418	475.14	478.051	484.58	491.448	495.234	495.748	495.793	498.945	505.2	511.248	517.221	524.422	527.561	520.973	508.139	501.701	505.926	513.996	519.804	522.412	524.962	528.889	530.194	530.058	530.657	529.955	525.741	520.368	519.542	526.04	536.61	542.082	538.638	530.593	520.779	511.641	507.125	508.643	511.56	510.655	501.618	488.175	478.338	475.586	476.93	481.364	485.28	487.019	487.215	487.689
Cell 463	214.576	214.813	218.547	221.978	226.861	230.87	234.321	240.783	251.346	261.392	266.484	265.441	262.718	260.875	262.544	265.167	264.572	262.68	263.644	266.971	270.527	272.01	271.639	270.735	270.779	273.393	278.953	285.713	291.249	294.801	298.035	301.816	305.466	308.191	309.69	307.884	302.246	297.455	296.287	296.278	295.998	295.507	295.776	298.192	300.983	303.368	305.39	307.126	310.708	316.817	324.122	333.447	341.899	347.355	350.079	352.212	356.79	364.759	371.944	376.182	379.321	384.37	387.726	389.993	395.328	403.757	411.403	419.122	425.747	433.05	442.164	450.746	456.013	458.245	459.046	462.706	471.288	482.913	490.368	488.857	482.983	476.464	469.43	463.449	464.526	474.629	488.875	498.779	499.709	492.585	482.829	475.198	469.527	463.461	458.7	455.595	454.426	456.084	456.191	452.172	448.58	448.122	448.137	451.124	458.318	465.74	468.008	462.269	453.027	447.407	442.335	431.533	416.842	408.724	413.2	425.415	437.582	444.805	444.185	438.03	430.388	422.999	417.819	413.81	409.082	406.666	407.565	408.537	408.743	408.96	410.204	415.094	421.838	427.671	434.02	441.952	449.672	453.803	452.595	451.199	452.464
Cell 464	416.327	410.123	403.467	403.454	412.437	423.115	431.041	433.925	433.979	437.522	449.408	464.92	478.068	484.809	490.493	498.89	509.506	522.018	534.088	545.713	553.721	552.088	543.445	541.189	555.328	583.043	611.475	627.816	629.547	627.643	633.696	648.537	657.183	645.233	627.174	621.446	627.718	643.309	671.932	704.36	725.306	726.034	715.722	711.807	720.177	734.855	749.97	757.166	753.776	754.104	761.983	764.5	759.669	761.908	771.834	773.279	761.113	749.938	751.835	761.264	763.524	750.52	730.463	717.616	720.038	730.216	734.146	732.756	743.157	764.158	777.013	768.354	748.208	740.023	750.231	763.268	764.737	762.413	766.926	772.668	773.077	771.323	770.984	769.872	749.825	705.319	662.791	646.273	657.95	677.398	683.837	682.224	689.192	704.903	720.991	725.329	721.598	727.424	752.674	787.751	815.852	828.314	828.006	820.298	816.023	821.382	833.528	844.036	837.474	805.532	764.075	742.04	751.935	781.369	803.219	795.521	767.101	741.045	727.604	726.022	729.211	729.388	722.643	712.182	709.311	717.828	732.427	746.622	757.322	763.635	766.374	760.538	750.696	751.115	765.023	778.788	783.152	781.395	781.146	783.548	787.232
Cell 465	227.559	228.931	231.447	234.074	237.134	240.927	245.785	252.015	258.919	265.597	274.166	285.368	296.482	302.822	304.731	308.605	319.596	334.005	342.852	343.621	342.023	344.932	353.107	361.231	365.196	368.47	373.284	379.192	384.681	389.75	394.62	399.088	402.315	407.746	416.095	425.717	433.518	438.072	440.281	444.753	453.204	462.496	467.6	468.038	468.974	473.756	483.155	496.647	510.219	517.724	519.759	522.903	531.775	542.598	551.735	560.679	571.64	582.104	589.26	592.633	595.265	604.851	623.722	645.092	661.518	672.236	681.39	690.627	695.565	696.037	695.627	696.715	701.221	709.62	717.683	722.488	724.665	727.067	730.32	729.993	726.402	722.727	721.593	723.125	726.775	733.63	744.909	754.622	762.612	773.002	787.813	798.17	798.823	796.25	795.793	796.931	799.79	801.478	801.259	801.899	806.083	815.216	824.418	831.128	836.477	839.498	839.306	837.694	838.836	843.546	847.831	849.194	850.752	856.093	863.324	867.662	871.597	878.283	885.126	890.841	897.728	905.772	911.09	911.57	911.055	914.329	920.444	929.09	943.537	962.896	980.079	989.138	989.642	985.114	982.225	985.534	993.804	1001.84	1007.86	1011.91	1013.82
Cell 466	184.984	185.851	187.758	192.259	198.612	204.081	206.897	207.559	208.122	211.217	217.55	225.177	229.577	229.194	227.575	227.888	230.183	232.65	236.271	240.904	244.048	244.948	246.322	249.968	256.545	263.432	268.808	271.891	273.567	275.293	277.415	280.068	282.348	282.477	280.88	280.649	282.789	286.58	290.518	294.887	299.65	304.87	310.482	317.261	322.95	324.5	321.926	318.37	316.274	316.998	320.021	321.406	318.086	315.154	316.204	317.989	318.61	320.787	325.703	332.295	337.465	338.551	337.05	335.345	334.419	335.926	338.578	340.861	342.526	342.317	341.729	342.056	344.598	351.244	359.857	367.561	373.216	378.176	384.904	388.168	385.915	384.483	385.795	385.517	381.821	377.821	377.306	378.299	378.658	376.553	372.291	368.508	367.599	370.446	374.855	379.506	385.678	393.385	406.71	419.105	421.754	420.33	423.427	428.781	431.537	428.482	423.81	421.542	423.626	430.079	439.15	447.706	452.965	454.271	452.094	450.399	452.568	458.882	466.746	472.733	475.539	476.656	476.749	478.086	481.864	484.32	483.256	481.462	482.769	486.925	489.414	488.724	487.836	487.168	486.169	484.82	482.818	481.635	481.221	480.061	478.56
Cell 467	240.171	235.912	229.935	224.119	220.597	220.869	224.232	226.378	224.841	219.562	215.988	220.443	233.084	248.676	259.439	262.799	262.35	260.402	257.795	254.574	252.004	252.712	256.237	263.942	273.046	279.564	283.816	288.515	293.592	296.541	296.245	294.704	293.768	293.379	290.181	284.405	280.025	277.285	274.697	271.805	270.785	273.566	280.011	285.379	285.466	281.457	278.089	278.193	281.043	284.865	290.779	298.644	309.423	319.753	324.1	321.686	316.87	312.025	306.997	303.199	303.776	308.2	311.558	310.329	308.748	310.623	314.398	319.454	325.766	332.86	335.866	331.009	322.033	316.364	317.969	325.646	335.413	342.846	345.51	345.327	344.457	346.658	354.096	365.134	376.85	387.174	392.945	395.416	395.468	393.235	392.055	392.836	392.594	391.839	393.457	398.121	405.076	412.492	416.291	413.543	409.737	409.003	412.235	419.257	425.202	427.537	425.026	416.47	408.206	405.556	407.23	407.29	402.67	397.96	397.479	400.236	403.802	405.764	407.762	410.91	414.672	417.777	420.914	421.967	423.974	435.755	453.101	461.561	456.712	447.724	444.378	448.7	454.106	456.091	453.934	446.72	435.638	427.842	427.78	433.141	438.03
Cell 468	139.319	141.705	147.17	153.283	156.971	158.458	158.958	158.699	158.434	159.918	163.114	165.646	165.317	163.336	163.603	167.973	174.922	181.859	187.743	193.428	198.394	202.065	204.057	206.439	211.116	217.027	221.867	224.584	227.638	232.173	238.291	246.412	252.529	253.271	252.158	253.591	258.602	264.414	270.416	275.427	276.638	276.376	278.624	284.098	292.394	301.694	309.097	313.198	315.847	325.138	339.691	348.261	347.129	345.715	348.162	348.609	344.079	343.042	350.413	360.793	368.111	369.214	366.364	363.502	362.914	364.363	363.053	358.91	360.13	365.056	367.443	363.215	356.041	355.466	361.489	365.33	361.993	357.673	359.639	364.759	366.481	366.85	371.034	378.557	381.132	375.427	365.705	360.029	362.114	369.328	379.342	388.942	394.362	395.202	394.75	398.087	404.883	411.964	422.074	434.72	444.239	447.314	444.652	439.228	435.884	437.06	443.522	452.683	457.21	457.668	463.003	478.568	495.932	500.848	487.912	472.844	471.753	481.258	489.557	497.156	508.886	525.538	539.503	547.5	552.241	553.331	552.657	558.216	568.167	574.078	571.274	562.838	561.911	573.117	589.01	603.334	610.056	608.765	605.752	604.291	604.948
Cell 469	228.504	229.031	228.928	227.592	226.017	226.519	228.173	228.677	228.352	229.916	233.732	237.645	238.91	237.541	234.839	232.43	232.878	238.597	248.053	255.856	258.259	256.717	255.429	259.144	268.312	278.2	285.285	288.427	289.241	290.633	294.467	300.453	306.438	310.113	310.393	309.139	308.728	311.253	314.927	315.634	315.132	317.972	324.823	332.416	337.123	339.862	343.128	346.14	348.045	350.818	355.993	361.426	365.752	369.547	373.033	376.673	380.014	382.762	384.471	384.465	384.02	386.43	393.141	399.45	399.896	397.065	396.104	397.518	399.616	399.213	398.884	402.165	408.116	413.868	416.767	414.68	409.146	402.63	400.466	401.824	401.426	398.111	394.159	390.66	388.471	386.748	384.869	382.442	380.655	380.393	381.406	382.207	382.239	380.715	376.37	368.932	361.674	356.998	353.679	347.846	340.916	335.894	332.798	330.198	328.811	328.534	328.985	327.332	321.147	310.65	300.971	297.696	299.763	301.819	299.888	296.22	294.549	296.302	300.137	303.362	303.745	302.481	300.664	299.991	299.471	298.607	298.669	300.364	304.871	311.75	315.925	313.448	306.028	298.68	294.019	290.333	285.657	281.506	279.522	278.679	277.929
Cell 470	233.538	228.34	222.009	217.765	217.433	219.344	221.506	223.256	224.694	227.729	230.091	228.996	227.084	227.264	227.888	225.56	221.288	219.378	220.776	220.37	214.305	206.865	206.016	214.473	228.344	239.157	242.009	240.07	237.895	235.629	232.933	232.487	234.987	237.117	237.355	238.618	241.894	247.449	254.19	258.644	257.681	254.723	253.905	255.986	260.134	266.601	271.068	269.623	265.118	264.275	268.32	273.858	277.641	280.009	283.519	286.648	287.716	291.823	302.148	313.718	318.316	313.141	305.883	302.2	303.392	310.409	321.953	332.893	339.928	344.79	352.848	361.412	366.756	371.387	376.945	382.471	386.502	387.326	385.589	380.779	373.305	368.906	372.361	381.655	390.467	392.926	389.471	384.614	382.637	385.543	392.885	398.444	400.598	402.495	403.815	403.055	402.833	405.471	412.008	418.474	420.464	418.702	415.603	413.967	416.727	424.469	434.166	441.859	445.388	445.004	444.807	447.765	451.178	453.998	455.177	455.332	455.603	456.411	458.957	464.753	473.365	481.492	486.165	489.377	493.596	498.24	502.271	506.615	513.561	521.604	527.874	531.603	534.776	537.781	540.999	543.758	546.102	547.122	545.777	542.316	538.623
Cell 471	277.59	280.774	284.569	288.371	292.15	296.344	300.922	305.402	309.095	313.512	319.588	324.999	326.778	327.184	331.667	339.058	345.807	349.34	351.519	355.442	359.821	361.234	362.764	369.091	380.708	391.291	396.054	396.476	396.036	395.011	394.418	398.637	405.085	406.818	404.255	405.614	413.796	424.048	429.926	431.282	432.823	435.435	438.595	445.199	453.133	457.806	459.108	458.799	458.553	459.321	460.597	462.771	466.137	470.013	472.575	472.362	470.919	472.496	478.345	483.461	483.639	481.12	478.295	475.293	472.586	470.976	469.886	470.106	470.73	471.396	472.23	474.257	477.393	483.034	489.984	494.703	493.073	487.334	481.559	480.251	482.467	484.942	484.334	480.166	472.626	463.205	455.571	452.64	453.346	455.69	457.202	458.28	460.051	460.697	457.735	450.541	444.276	445.242	452.792	458.851	456.892	451.308	449.882	452.291	453.137	450.678	448.174	447.139	445.86	442.62	438.941	436.077	432.416	428.327	426.345	426.09	426.816	427.331	428.976	430.953	432.201	432.466	431.766	430.681	432.23	439.133	448.14	451.294	450.004	450.444	454.582	462.287	470.262	476.421	483.3	491.655	500.238	507.563	512.028	511.505	506.513
Cell 472	216.114	218.987	222.315	228.158	236.907	246.109	255.031	261.622	266.27	271.822	278.725	285.795	292.736	298.611	303.57	308.802	315.626	323.489	332.123	341.17	351.851	362.968	370.183	371.93	372.888	374.866	376.976	379.704	382.694	384.135	385.512	389.977	396.445	401.237	402.393	402.399	401.935	401.368	401.399	403.408	407.514	409.541	403.986	394.087	384.643	378.368	374.745	372.509	369.89	368.252	367.584	366.503	363.067	359.172	355.706	351.941	348.476	348.446	351.814	356.122	359.377	360.061	359.146	358.203	359.641	364.746	371.968	380.385	388.76	394.961	398.221	399.547	403.029	416.401	446.058	492.846	536.72	565.071	581.856	590.992	596.216	602.789	609.019	613.861	616.129	618.189	622.834	627.911	631.415	632.6	631.831	631.425	632.908	637.669	645.181	649.324	649.164	648.403	648.933	651.075	652.477	651.693	649.538	651.845	662.106	676.05	687.709	694.954	698.958	704.649	712.595	717.895	715.047	706.861	697.467	688.289	683.483	686.104	692.842	698.855	701.361	704.086	710.959	718.886	725.995	732.854	737.466	733.953	722.856	712.853	712.48	721.639	733.507	741.316	745.674	747.278	746.045	740.614	734.839	730.97	728.2
Cell 473	210.016	207.777	206.357	206.423	206.711	206.239	206.054	207.126	209.42	214.366	220.952	227.384	232.467	236.938	242.184	247.576	251.922	256.862	263.412	270.54	276.626	281.442	285.91	293.4	305.345	320.433	334.117	342.081	346.875	351.923	357.279	363.647	368.007	369.433	372.391	380.327	389.407	398.511	406.893	411.607	412.131	411.481	414.652	423.938	431.876	433.673	431.001	426.811	423.402	423.467	426.508	430.348	434.828	442.646	454.193	463.676	466.23	465.599	466.062	467.574	466.912	461.538	454.707	448.213	444.606	446.097	448.217	447.594	448.97	453.14	457.379	455.152	449.482	447.427	448.431	447.352	444.835	442.498	443.382	444.223	444.193	445.901	450.148	454.178	453.487	446.428	439.083	434.198	432.628	432.771	432.28	431.714	432.26	434.813	438.983	443.966	449.472	454.909	462.189	469.58	472.05	469.71	465.398	462.423	462.291	462.51	461.76	461.538	464.646	470.323	476.637	485.67	493.416	493.13	484.995	477.703	477.102	481.141	485.013	488.343	490.733	492.92	492.62	490.506	489.718	490.869	494.176	497.762	499.119	499.334	501.753	503.772	504.352	502.159	499.056	499.146	502.803	506.993	508.191	504.222	499.21
Cell 474	230.37	232.785	235.084	235.769	234.927	235.779	241.09	249.933	259.377	267.181	272.255	275.429	278.814	283.002	287.488	292.61	298.267	303.483	308.544	314.272	321.085	327.384	331.517	333.271	334.42	338.005	343.47	350.272	358.269	366.52	373.485	378.528	383.493	390.476	400.034	410.613	418.225	420.585	420.883	423.458	429.578	437.29	445.149	449.544	448.521	444.533	442.175	445.141	454.074	461.463	465.18	467.851	468.872	465.74	461.482	460.955	464.589	466.864	465.648	461.81	459.799	463.6	470.044	475.821	482.369	489.084	492.766	493.095	490.587	487.844	485.344	483.339	481.332	478.565	475.032	473.572	475.691	479.518	481.169	479.959	480.002	481.551	480.242	476.351	474.951	480.381	491.387	498.607	500.06	500.871	503.533	505.821	505.072	499.806	492.29	485.442	481.378	480.421	480.065	478.635	477.886	476.791	472.152	466.346	464.827	468.429	472.878	474.994	475.509	475.496	473.747	468.856	462.553	459.369	463.997	473.787	480.522	481.341	479.708	478.582	476.678	473.568	475.454	482.609	488.63	491.29	490.343	488.636	491.253	498.377	507.744	519.257	528.854	533.42	536.103	540.6	545.496	545.161	537.627	529.354	524.345
Cell 475	227.282	231.203	234.556	237.321	240.973	245.575	248.715	249.936	251.111	255.318	261.847	267.478	270.591	273.449	278.925	286.134	292.999	299.001	305.939	314.301	321.493	326.364	328.202	325.889	324.429	328.813	339.428	351.078	360.773	368.972	376.605	383.049	383.909	376.942	369.413	368.097	370.844	373.635	373.753	371.641	369.06	367.502	367.135	367.907	367.661	367.536	368.072	367.74	364.712	362.263	362.862	363.738	361.354	358.203	356.239	353.147	347.428	341.889	340.363	342.242	343.276	340.32	334.338	327.024	320.037	315.648	315.44	316.726	317.715	317.62	317.424	315.121	310.7	307.968	306.958	306.684	306.199	303.293	298.26	293.019	289.38	289.835	293.043	296.442	295.289	288.813	282.744	279.946	276.674	272.463	269.824	270.953	274.167	275.352	274.534	273.59	271.774	269.135	268.205	270.563	273.485	274.429	275.035	278.105	282.819	283.795	279.641	275.699	277.78	283.749	287.647	287.319	285.423	285.071	285.286	285.92	288.68	291.914	294.259	296.174	298.365	299.813	298.864	296.439	296.973	300.814	305.235	307.343	307.556	306.565	306.317	305.342	303.967	302.427	302.168	303.674	306.293	308.025	309.163	310.671	312.609
Cell 476	215.008	215.07	215.73	218.329	223.344	227.6	230.259	233.514	236.232	237.108	236.248	236.07	236.763	237.659	242.181	248.601	251.415	252.302	253.801	256.164	258.804	261.026	263.89	270.079	279.013	287.237	291.975	293.477	294.007	294.86	296.974	301.214	304.936	305.22	302.687	301.782	302.016	303.135	308.215	316.995	325.611	329.576	327.374	324.36	327.003	339.362	354.831	364.217	366.477	368.604	374.8	380.93	381.886	382.464	386.73	390.085	389.518	389.981	394.72	402.58	409.334	413.341	418.555	423.658	424.508	421.575	416.945	414.433	420.022	430.672	440.29	443.627	442.33	440.6	441.451	443.96	445.136	443.521	443.505	444.85	446	447.706	453.212	463.77	469.641	465.096	457.269	457.526	465.627	472.696	474.418	475.14	478.051	484.58	491.448	495.234	495.748	495.793	498.945	505.2	511.248	517.221	524.422	527.561	520.973	508.139	501.701	505.926	513.996	519.804	522.412	524.962	528.889	530.194	530.058	530.657	529.955	525.741	520.368	519.542	526.04	536.61	542.082	538.638	530.593	520.779	511.641	507.125	508.643	511.56	510.655	501.618	488.175	478.338	475.586	476.93	481.364	485.28	487.019	487.215	487.689
Cell 477	109.096	112.666	116.212	119.387	122.675	126.773	131.247	133.871	135.212	137.495	138.74	136.991	135.297	137.715	144.287	151.156	155.858	159.792	165.282	171.046	174.777	177.115	179.742	184.848	191.386	196.32	198.055	198.002	199.535	204.055	209.735	217.348	223.008	222.203	216.219	210.974	211.263	220.473	235.726	247.055	247.167	241.643	238.432	240.638	247.318	254.455	258.755	259.668	259.745	264.684	272.908	277.96	280.634	287.077	297.581	304.547	304.852	303.592	307.512	314.911	319.069	317.363	313.711	309.885	308.963	312.131	317.032	321.948	329.485	336.424	340.219	341.037	340.366	340.128	341.959	343.673	341.325	334.873	329.706	327.547	325.993	325.802	327.729	330.879	329.298	319.494	308.189	304.322	306.54	310.378	311.278	308.642	307.993	312.831	319.488	324.256	323.949	322.54	327.198	335.574	337.298	332.955	330.47	332.235	333.578	330.671	324.898	322.39	322.88	323.705	323.287	323.79	324.17	321.394	312.718	302.583	296.503	294.909	294.404	296.251	300.495	304.399	302.467	297.784	293.895	289.693	286.782	288.286	294.203	302.443	307.915	304.708	296.017	289.816	289.522	291.601	293.023	293.475	293.667	292.97	292.377
Cell 478	271.791	273.988	277.126	281.547	286.688	291.069	295.373	302.702	313.157	321.236	323.598	322.46	321.856	324.363	329.862	333.639	335.503	338.227	343.851	350.151	354.708	356.118	356.812	359.303	366.728	379.128	392.025	400.848	405.264	408.077	411.395	414.733	417.383	421.103	423.972	424.487	424.303	426.846	431.669	438.12	447.975	458.994	465.096	463.417	458.925	455.965	453.154	450.609	450.277	452.278	458.238	461.907	459.446	454.327	451.41	454.073	460.387	465.609	466.594	463.501	459.896	459.367	460.452	460.718	457.609	452.816	450.899	452.904	452.087	446.957	442.379	444.928	452.276	455.871	453.029	447.596	444.109	446.051	452.853	461.38	466.325	464.628	459.395	454.733	454.394	459.106	465.307	470.162	471.987	472.911	474.676	474.128	470.599	467.892	468.48	473.784	481.235	486.236	486.904	487.156	491.301	498.354	505.462	512.096	519.328	527.189	532.746	534.259	532.57	529.205	526.379	523.502	521.44	523.941	533.934	546.361	556.715	565.073	572.695	578.176	579.705	577.959	581.344	592.587	603.87	609.745	609.738	607.15	607.15	612.451	618.854	625.735	632.878	640.349	647.09	653.071	655.702	652.617	645.632	640.218	637.27
Cell 479	174.618	177.823	184.269	193.342	202.464	206.9	204.699	199.036	194.482	194.39	196.665	196.096	193.122	193.397	199.223	206.578	213.869	220.807	226.419	230.207	231.047	229.991	229.131	230.352	236.405	246.661	257.591	266.056	268.225	264.181	261.088	266.254	275.322	278.856	275.702	272.781	274.248	278.287	282.397	285.857	288.374	290.175	292.892	296.535	300.103	303.574	307.798	310.042	310.22	312.748	318.919	323.045	322.258	321.94	326.415	332.395	337.768	343.855	351.245	358.213	361.769	361.549	359.194	353.868	348.299	346.318	345.866	345.128	349.143	357.363	366.953	374.321	382.632	396.175	410.411	418.059	418.945	416.381	417.442	420.896	423.42	426.652	431.974	439.262	443.988	442.964	440.447	442.14	448.032	455.242	460.18	464.889	473.237	487.771	503.439	517.023	525.453	530.122	536.442	547.036	557.343	565.928	571.104	571.85	569.723	567.535	570.19	583.248	599.78	612.684	622.533	633.978	645.588	647.683	635.831	625.607	626.973	635.554	644.76	654.494	669.296	689.667	704.603	706.788	700.636	692.24	689.196	696.145	709.525	721.538	727.251	719.593	705.852	699.686	703.357	712.434	725.415	740.909	753.31	757.595	757.066
Cell 480	210.546	206.946	207.79	213.952	222.135	228.471	232.513	237.68	243.866	248.699	251.863	255.194	259.091	262.628	264.734	266.084	266.514	269.508	273.502	273.542	271.431	271.772	275.253	282.031	286.996	287.195	287.861	293.941	302.314	307.821	309.243	309.105	310.67	313.867	316.418	315.492	309.378	301.149	295.648	294.041	295.006	298.113	301.104	302.281	302.535	302.468	301.289	300.485	301.142	302.746	305.468	310.099	316.722	322.86	326.788	327.966	325.864	320.167	313.59	309.319	310.856	317.892	325.457	329.061	329.635	329.827	331.188	333.402	334.507	336.593	344.599	356.168	365.988	369.065	366.168	365.285	370.687	377.975	382.775	385.057	385.588	385.433	388.464	392.21	394.359	398.541	404.176	411.179	419.46	425.208	425.687	421.036	413.329	406.97	402.603	399.084	397.901	398.257	394.14	385.421	379.55	380.913	383.901	386.079	388.992	392.563	395.349	395.77	394.291	392.441	389.029	385.697	384.8	387.016	393.948	400.087	400.953	399.876	399.241	398.759	398.993	397.458	395.563	393.64	393.032	397.969	406.586	408.641	404.701	405.648	417.558	441.171	466.705	483.131	503.052	511.612	488.585	446.543	409.548	387.853	381.586
Cell 481	221.763	222.55	226.742	233.892	240.366	242.99	241.531	236.789	231.183	228.94	232.862	239.15	242.433	241.652	238.722	236.369	234.273	232.885	235.626	242.003	247.674	249.347	248.47	249.625	252.63	255.212	256.028	255.045	253.135	249.793	247.017	247.744	250.603	252.963	254.932	259.319	264.869	268.999	270.759	270.684	269.969	269.704	270.466	272.996	277.433	284.625	291.575	294.317	292.604	292.699	298.608	305.037	305.816	303.28	301.376	299.915	297.811	296.948	298.211	300.942	304.789	307.073	306.36	302.581	295.686	288.344	284.274	284.527	288.6	291.079	288.844	282.344	275.53	271.754	273.88	282.586	294.781	307.222	319.398	325.726	318.766	301.727	285.947	278.201	275.64	272.64	269.061	268.154	270.463	273.434	275.619	277.566	280.777	285.122	288.298	288.872	288.064	287.162	288.94	296.302	307.055	316.188	321.449	323.712	322.311	319.259	317.21	317.924	320.572	322.748	324.721	330.187	338.5	342.986	340.029	333.27	328.87	329.471	333.594	336.548	337.654	338.988	340.614	341.578	342.121	341.193	340.018	339.278	339.21	341.682	344.875	344.562	340.162	333.436	328.801	329.408	334.809	341.902	345.714	345.031	342.758
Cell 482	268.938	264.371	261.223	261.428	263.23	264.661	265.111	265.322	268.157	273.268	278.809	284.264	287.935	289.552	290.131	286.527	281.808	280.78	284.426	290.463	294.05	293.695	292.772	292.1	294.09	298.885	304.427	306.482	305.092	304.343	307.53	314.043	320.225	321.677	322.75	327.212	334.745	341.68	346.57	350.813	356.654	360.699	361.418	362.45	365.07	367.515	371.313	379.028	386.188	388.508	388.36	387.812	386.006	385.113	386.599	390.593	394.486	398.197	402.23	407.957	416.266	422.92	422.525	416.259	408.82	404.656	404.898	406.184	406.056	407.286	416.748	434.913	453.06	465.098	470.681	471.437	472.709	475.611	478.082	478.826	479.619	481.819	483.862	482.65	480.997	477.842	470.107	461.729	460.61	466.436	471.881	472.087	469.567	467.004	467.114	470.33	470.666	463.042	451.765	445.168	448.678	455.378	454.939	448.989	447.837	453.24	459.628	460.823	459.625	460.347	465.468	471.9	478.743	485.505	490.708	491.183	487.98	482.825	479.985	478.022	475.88	473.869	473.005	473.811	476.866	482.581	489	492.658	493.626	498.171	508.035	519.075	524.943	526.077	528.48	538.306	557.939	581.861	601.356	610.64	609.85
Cell 483	527.122	534.17	545.993	561.317	579.974	600.111	613.964	614.906	605.671	598.24	600.466	606.027	607.375	608.599	614.933	623.056	628.754	635.2	647.853	663.9	674.71	677.888	676.67	678.607	689.73	708.053	725.449	734.307	736.866	739.552	747.507	762.55	771.494	765.057	755.155	759.01	777.402	801.872	821.751	829.788	826.754	824.317	833.172	853.521	872.637	884.042	891.063	895.769	895.648	901.452	917.585	931.116	934.62	940.25	955.462	969.542	971.601	971.65	980.905	994.891	1003.1	995.906	976.504	954.922	940.816	937.544	937.243	935.571	942.46	955.177	964.19	959.346	948.757	953.964	967.539	968.245	957.852	953.541	963.97	972.358	964.526	951.467	946.663	952.573	956.749	944.269	920.948	905.698	909.641	924.644	937.601	944.609	953.895	966.63	972.703	971.212	971.432	985.448	1023.85	1074.89	1118.58	1147.21	1168.27	1186.39	1196.11	1198.27	1196.76	1191.92	1177.47	1155.29	1144.08	1154.61	1172.78	1178.48	1158.04	1127.31	1098.79	1078.67	1075.2	1091.73	1123.71	1159.93	1175.66	1171.91	1170.08	1174.4	1181.79	1196.15	1216.3	1231.69	1236.62	1224.2	1206.57	1196.25	1198.35	1210.25	1225.87	1241.35	1254.95	1258.47	1257.02
Cell 484	260.843	259.16	260.684	265.039	268.724	268.036	263.629	259.856	258.537	259.659	261.582	262.514	263.335	266.671	271.16	273.543	271.594	270.065	272.503	277.983	283.896	290.236	297.19	307.332	317.828	326.039	334.245	343.053	350.762	355.653	356.504	354.529	351.132	349.479	354.526	365.959	379.553	389.325	395.157	402.575	412.499	418.807	421.724	423.76	427.196	434.025	445.266	457.698	465.056	462.772	457.847	461.695	473.702	479.505	473.998	467.263	467.049	470.705	470.558	468.997	471.772	480.007	487.802	493.405	496.277	496.351	495.198	497.586	500.169	501.522	502.221	506.93	511.737	512.031	506.342	497.686	492.663	494.993	497.791	498.095	499.334	504.956	508.435	504.684	500.583	503.108	509.109	514.131	518.672	523.043	523.755	522.369	520.984	521.452	520.903	516.833	512.891	510.28	503.292	495.61	496.303	507.024	518.191	522.676	524.046	526.96	528.843	526.09	516.664	504.194	496.826	494.799	494.288	497.105	504.701	514.654	522.382	525.627	528.132	529.119	524.739	514.84	506.549	503.283	498.023	490.561	489.002	492.663	498.846	503.458	503.761	503.408	503.756	504.297	502.648	495.648	481.964	468.136	462.357	463.263	464.806
Cell 485	276.582	278.142	277.589	274.544	271.132	269.512	270.374	274.505	281.461	288.823	292.733	292.502	289.425	284.089	277.348	273.52	274.233	278.34	282.782	285.463	286.755	287.706	288.22	287.976	286.611	285.311	286.23	287.935	285.246	279.218	274.358	270.916	270.229	272.801	278.73	285.322	288.581	287.054	281.893	275.526	271.333	269.405	268.957	268.432	267.597	269.287	274.424	279.868	283.814	283.771	279.128	275.149	273.723	271.725	268.739	270.034	276.174	280.295	280.134	279.747	282.539	290.886	302.107	310.49	312.446	309.283	306.886	306.817	306.778	306.219	306.347	307.962	309.927	309.649	308.741	308.146	308.544	308.914	309.975	314.29	322.99	330.786	331.883	325.534	319.458	319.483	324.534	329.896	333.825	337.661	340.458	340.388	335.885	327.384	319.983	317.903	319.692	321.479	318.782	313.331	308.767	305.174	302.328	302.695	307.647	312.257	311.217	305.642	300.896	298.863	296.458	290.33	282.197	277.378	280.789	289.659	296.88	298.339	293.656	287.018	283.551	285.847	293.422	301.74	306.751	309.269	308.185	305.637	305.621	308.563	313.412	321.041	328.961	334.452	336.797	337.501	338.503	340.502	343.993	350.184	356.791
Cell 486	239.457	240.612	244.747	251.77	258.75	263.01	265.376	267.355	269.314	272.509	277.569	284.124	291.291	297.055	300.657	303.92	309.481	317.827	327.087	335.76	343.081	346.425	343.897	339.699	342.186	351.772	362.802	372.582	382.24	390.82	397.467	403.213	408.041	411.748	415.219	418.575	423.893	433.282	444.216	453.567	458.1	456.483	452.718	453.766	460.34	471.144	483.678	494.336	499.439	500.315	499.612	499.339	502.112	507.024	512.877	523.008	533.487	540.738	546.245	549.49	549.677	547.663	544.445	544.998	553.952	566.275	568.857	560.276	552.3	553.386	564.064	578.15	589.947	597.928	602.868	608.627	615.071	619.961	623.103	623.974	624.956	630.125	636.444	638.865	634.88	633.357	640.308	652.174	662.154	669.406	679.535	695.66	712.898	730.697	747.958	763.11	774.678	785.251	798.868	813.75	823.031	826.482	826.709	824.761	820.452	816.385	815.548	819.469	824.029	822.373	821.95	831.448	845.289	850.87	842.754	826.617	813.123	802.247	795.285	796.12	804.374	814.672	819.575	817.492	816.173	816.771	818.073	818.195	815.84	811.386	804.46	792.43	779.448	770.989	768.624	767.327	765.415	764.232	766.873	771.238	774.192
Cell 487	311.216	306.743	305.131	307.014	311.846	319.384	329.49	338.462	339.976	334.31	328.953	328.064	328.111	326.613	328.118	332.703	333.08	329.038	325.195	324.992	327.472	329.699	331.204	335.737	342.275	348.634	354.272	357.432	359.235	360.224	359.333	361.784	368.511	372.678	371.834	371.543	377.076	387.329	396.93	400.886	399.688	396.348	396.526	402.309	409.227	415.099	423.63	432.939	437.666	436.872	435.255	434.698	434.513	434.573	437.293	442.162	444.712	446.121	449.821	455.231	460.487	461.116	456.502	448.572	441.559	440.564	444.597	449.116	453.2	454.092	451.472	445.865	438.11	432.663	432.076	433.782	435.18	434.93	431.367	425.693	423.236	426.275	431.983	438.705	445.418	447.59	443.324	437.223	434.184	434.115	435.709	435.791	434.842	435.303	438.237	442.727	444.769	444.449	446.259	448.756	452.879	458.091	461.933	465.416	468.661	469.252	469.512	468.467	464.701	461.701	464.152	469.213	471.393	470.065	469.406	472.358	476.645	477.827	477.022	477.912	479.258	480.99	484.619	490.87	496.511	496.838	494.861	497.38	503.724	507.391	506.174	502.82	501.92	503.936	507.679	511.5	513.612	514.048	515.936	520.678	527.147
Cell 488	210.546	206.946	207.79	213.952	222.135	228.471	232.513	237.68	243.866	248.699	251.863	255.194	259.091	262.628	264.734	266.084	266.514	269.508	273.502	273.542	271.431	271.772	275.253	282.031	286.996	287.195	287.861	293.941	302.314	307.821	309.243	309.105	310.67	313.867	316.418	315.492	309.378	301.149	295.648	294.041	295.006	298.113	301.104	302.281	302.535	302.468	301.289	300.485	301.142	302.746	305.468	310.099	316.722	322.86	326.788	327.966	325.864	320.167	313.59	309.319	310.856	317.892	325.457	329.061	329.635	329.827	331.188	333.402	334.507	336.593	344.599	356.168	365.988	369.065	366.168	365.285	370.687	377.975	382.775	385.057	385.588	385.433	388.464	392.21	394.359	398.541	404.176	411.179	419.46	425.208	425.687	421.036	413.329	406.97	402.603	399.084	397.901	398.257	394.14	385.421	379.55	380.913	383.901	386.079	388.992	392.563	395.349	395.77	394.291	392.441	389.029	385.697	384.8	387.016	393.948	400.087	400.953	399.876	399.241	398.759	398.993	397.458	395.563	393.64	393.032	397.969	406.586	408.641	404.701	405.648	417.558	441.171	466.705	483.131	503.052	511.612	488.585	446.543	409.548	387.853	381.586
Cell 489	197.066	199.369	202.317	207.108	213.99	221.268	229.053	236.225	241.373	246.736	255.388	265.99	273.967	277.979	281.521	285.694	288.325	287.581	287.494	292.781	302.627	311.162	313.798	314.942	321.962	331.082	335.82	336.393	339.204	347.88	357.913	363.441	365.003	362.694	357.618	353.256	353.263	357.023	362.251	365.357	365.995	365.486	366.154	368.715	373.508	378.991	384.185	386.806	385.288	385.562	390.192	394.568	395.685	397.174	401.486	405.613	407.321	412.499	423.334	431.827	430.805	421.632	410.05	400.798	397.359	399.41	402.897	405.94	410.97	415.648	418.302	415.628	408.98	404.298	403.577	406.12	411.142	415.391	416.903	412.981	404.42	396.808	395.009	401.158	408.194	409.319	406.117	403.63	400.384	395.565	391.15	391.117	397.259	407.172	415.143	421.136	424.388	424.047	423.303	423.728	423.79	422.654	421.329	421.82	425.576	429.52	431.031	429.849	427.824	429.132	436.071	445.316	453.503	458.081	456.515	450.687	445.973	445.104	448.943	456.266	464.059	469.654	470.947	472.68	477.799	483.243	487.337	487.914	485.528	483.339	483.123	485.199	487.993	490.776	493.724	497.838	502.825	508.196	513.203	516.338	517.365
Cell 490	226.206	226.011	229.34	236.218	245.606	255.066	263.451	269.421	270.988	272.587	279.868	291.625	303.71	314.035	321.929	325.023	324.514	323.389	323.161	326.784	334.953	346.437	357.429	363.47	365.818	367.183	369.564	373.935	381.111	390.549	399.036	404.187	408.243	413.03	419.348	425.509	431.403	436.738	442.739	448.182	454.234	462.309	473.652	486.127	495.035	496.936	495.544	495.694	497.767	499.013	497.572	494.897	492.8	494.932	498.59	500.953	503.479	508.49	512.906	515.911	517.224	518.525	523.774	531.224	536.158	539.476	543.124	544.717	541.829	532.402	520.558	514.963	516.974	518.294	512.591	501.948	494.903	495.349	498.472	500.869	503.017	504.179	503.562	499.985	495.247	494.073	497.354	498.876	494.646	486.683	481.717	485.311	497.464	509.213	514.045	512.465	508.342	503.507	499.391	495.818	496.826	500.977	503.172	500.24	493.613	486.382	485.267	492.865	508.616	524.812	533.299	533.378	529.714	527.332	531.354	540.479	546.089	544.749	541.909	542.462	540.513	533.258	527.947	530.577	534.539	535.047	533.716	534.548	535.032	533.868	533.303	538.207	546.332	553.554	557.366	557.579	556.808	559.291	563.238	565.491	565.453
Cell 491	200.068	201.12	204.268	209.576	214.717	217.001	217.877	221.137	225.786	228.905	230.883	232.781	232.953	231.777	233.275	238.759	243.405	245.186	245.727	245.639	246.752	250.262	255.797	261.656	265.186	265.346	264.637	265.159	268.509	272.939	277.56	281.594	284.032	283.709	282.81	284.867	290.907	297.857	302.611	305.273	307.844	308.841	306.045	301.089	298.04	299.687	303.96	307.2	308.246	310.582	313.68	314.348	314.586	320.242	328.786	334.264	335.816	337.404	341.566	345.553	344.5	341.656	340.882	342.98	347.333	350.006	349.048	346.901	347.985	353.487	357.008	352.862	345.743	344.29	349.032	354.862	357.306	355.826	352.303	351.578	355.431	362.245	368.541	373.433	379.008	386.215	393.324	400.055	403.346	403.51	403.824	404.086	405.526	410.172	418.561	428.38	435.126	436.461	435.635	436.16	440.697	447.95	455.116	460.245	464.271	466.748	467.518	469.677	477.499	489.566	501.162	506.638	505.202	502.479	507.452	518.182	526.141	529.709	533.533	539.288	543.854	542.089	536.702	532.41	534.537	544.642	559.087	571.156	578.275	580.204	581.72	587.97	599.627	608.784	614.651	617.558	615.563	607.945	599.724	595.34	596.207
Cell 492	139.319	141.705	147.17	153.283	156.971	158.458	158.958	158.699	158.434	159.918	163.114	165.646	165.317	163.336	163.603	167.973	174.922	181.859	187.743	193.428	198.394	202.065	204.057	206.439	211.116	217.027	221.867	224.584	227.638	232.173	238.291	246.412	252.529	253.271	252.158	253.591	258.602	264.414	270.416	275.427	276.638	276.376	278.624	284.098	292.394	301.694	309.097	313.198	315.847	325.138	339.691	348.261	347.129	345.715	348.162	348.609	344.079	343.042	350.413	360.793	368.111	369.214	366.364	363.502	362.914	364.363	363.053	358.91	360.13	365.056	367.443	363.215	356.041	355.466	361.489	365.33	361.993	357.673	359.639	364.759	366.481	366.85	371.034	378.557	381.132	375.427	365.705	360.029	362.114	369.328	379.342	388.942	394.362	395.202	394.75	398.087	404.883	411.964	422.074	434.72	444.239	447.314	444.652	439.228	435.884	437.06	443.522	452.683	457.21	457.668	463.003	478.568	495.932	500.848	487.912	472.844	471.753	481.258	489.557	497.156	508.886	525.538	539.503	547.5	552.241	553.331	552.657	558.216	568.167	574.078	571.274	562.838	561.911	573.117	589.01	603.334	610.056	608.765	605.752	604.291	604.948
Cell 493	209.078	210.381	210.614	209.112	207.077	206.297	207.558	209.051	209.337	210.021	212.041	214.407	216.484	217.267	217.151	217.242	217.958	219.508	223.517	227.327	228.249	227.638	230.037	236.466	241.131	239.413	234.763	231.519	230.211	230.633	233.907	239.991	244.481	245.291	244.279	243.691	244.862	247.174	248.05	247.35	246.039	246.621	249.051	251.984	255.622	258.367	260.277	262.585	264.54	264.199	262.467	263.296	265.706	265.804	263.814	263.527	268.066	274.959	280.9	285.68	287.063	287.23	289.603	293.35	296.938	301.432	307.401	313.513	314.874	311.163	305.076	299.502	297.451	298.744	300.705	300.631	298.591	298.784	303.062	310.197	317.971	321.958	320.315	317.706	317.384	319.318	321.096	320.054	317.685	317.03	319.185	322.76	322.067	316.332	311.385	311.466	312.58	312.182	314.291	319.945	325.003	327.975	329.231	330.139	330.153	329.17	328.293	329.696	333.228	334.627	331.692	327.751	327.571	330.152	333.794	335.798	335.396	333.342	330.956	331.14	335.355	340.251	342.821	339.15	331.144	325.38	321.696	317.366	312.599	310.219	310.804	315.119	320.847	323.932	321.685	316.438	313.372	315.857	321.719	325.993	325.737
Cell 494	184.984	185.851	187.758	192.259	198.612	204.081	206.897	207.559	208.122	211.217	217.55	225.177	229.577	229.194	227.575	227.888	230.183	232.65	236.271	240.904	244.048	244.948	246.322	249.968	256.545	263.432	268.808	271.891	273.567	275.293	277.415	280.068	282.348	282.477	280.88	280.649	282.789	286.58	290.518	294.887	299.65	304.87	310.482	317.261	322.95	324.5	321.926	318.37	316.274	316.998	320.021	321.406	318.086	315.154	316.204	317.989	318.61	320.787	325.703	332.295	337.465	338.551	337.05	335.345	334.419	335.926	338.578	340.861	342.526	342.317	341.729	342.056	344.598	351.244	359.857	367.561	373.216	378.176	384.904	388.168	385.915	384.483	385.795	385.517	381.821	377.821	377.306	378.299	378.658	376.553	372.291	368.508	367.599	370.446	374.855	379.506	385.678	393.385	406.71	419.105	421.754	420.33	423.427	428.781	431.537	428.482	423.81	421.542	423.626	430.079	439.15	447.706	452.965	454.271	452.094	450.399	452.568	458.882	466.746	472.733	475.539	476.656	476.749	478.086	481.864	484.32	483.256	481.462	482.769	486.925	489.414	488.724	487.836	487.168	486.169	484.82	482.818	481.635	481.221	480.061	478.56
Cell 495	248.419	249.136	252.381	259.475	269.533	279.919	287.37	291.848	296.576	301.931	309.487	322.04	336.968	350.03	360.338	370.634	382.976	397.214	414.49	432.343	445.023	455.113	466.901	483.169	500.403	512.657	520.138	526.491	532.103	540.436	551.736	560.138	562.254	562.668	564.014	568.849	576.915	583.712	590.823	599.751	608.38	612.409	608.239	601.095	602.594	612.892	623.756	630.369	635.305	642.994	652.64	656.935	655.967	656.387	659.231	660.615	657.979	653.619	655.401	665.175	675.543	682.693	685.405	682.677	674.811	664.48	656.88	657.886	666.285	674.722	677.064	676.806	678.962	681.649	677.656	672.29	675.125	684.551	691.53	690.388	683.989	679.974	679.429	679.477	677.703	674.417	675.05	677.695	677.968	675.876	675.867	682.671	698.968	717.345	727.505	727.151	726.167	731.418	740.451	744.21	743.347	746.086	754.184	763.904	773.275	782.487	792.43	802.833	811.785	816.773	815.148	808.089	803.676	808.302	814.906	816.694	815.586	816.88	824.25	837.318	853.629	870.531	881.496	881.885	875.583	869.076	869.986	881.132	895.453	903.2	903.641	901.835	900.821	899.098	893.499	883.025	870.664	864.461	868.437	875.51	878.856
Cell 496	250.074	251.693	254.285	257.037	259.339	260.915	262.618	266.195	271.899	276.972	280.747	284.505	288.681	291.877	293.93	296.569	301.125	306.49	311.606	316.706	321.441	323.046	320.473	317.361	317.16	321.521	330.647	342.308	354.136	361.596	360.207	353.672	349.091	351.04	358.975	367.693	372.067	371.522	368.697	366.913	368.282	372.811	377.452	379.214	375.848	369.368	362.345	356.263	352.629	352.727	352.929	350.809	347.63	345.957	345.911	347.781	349.419	350.303	350.314	349.602	351.086	356.649	363.803	366.148	361.101	356.354	360.682	372.43	382.114	384.971	384.097	383.145	383.752	383.331	383.947	387.205	391.135	396.537	402.984	408.12	412.973	416.968	419.686	420.912	421.175	421.418	423.37	428.103	432.888	433.889	429.494	423.337	417.642	412.529	409.831	408.787	408.379	409.297	409.177	406.874	407.605	413.102	420.23	428.517	438.024	445.462	448.44	448.346	449.675	455.289	462.859	465.946	462.472	460.812	469.384	485.499	500.631	511.693	521.178	533.07	548.073	561.769	571.234	577.436	580.573	584.757	590.289	593.702	597.337	607.099	620.43	634.921	647.303	653.311	653.639	652.689	651.163	647.851	642.687	639.36	639.601
Cell 497	230.37	232.785	235.084	235.769	234.927	235.779	241.09	249.933	259.377	267.181	272.255	275.429	278.814	283.002	287.488	292.61	298.267	303.483	308.544	314.272	321.085	327.384	331.517	333.271	334.42	338.005	343.47	350.272	358.269	366.52	373.485	378.528	383.493	390.476	400.034	410.613	418.225	420.585	420.883	423.458	429.578	437.29	445.149	449.544	448.521	444.533	442.175	445.141	454.074	461.463	465.18	467.851	468.872	465.74	461.482	460.955	464.589	466.864	465.648	461.81	459.799	463.6	470.044	475.821	482.369	489.084	492.766	493.095	490.587	487.844	485.344	483.339	481.332	478.565	475.032	473.572	475.691	479.518	481.169	479.959	480.002	481.551	480.242	476.351	474.951	480.381	491.387	498.607	500.06	500.871	503.533	505.821	505.072	499.806	492.29	485.442	481.378	480.421	480.065	478.635	477.886	476.791	472.152	466.346	464.827	468.429	472.878	474.994	475.509	475.496	473.747	468.856	462.553	459.369	463.997	473.787	480.522	481.341	479.708	478.582	476.678	473.568	475.454	482.609	488.63	491.29	490.343	488.636	491.253	498.377	507.744	519.257	528.854	533.42	536.103	540.6	545.496	545.161	537.627	529.354	524.345
Cell 498	209.3	209.912	214.886	224.901	236.946	246.575	252.835	258.106	264.15	272.167	279.519	283.116	283.356	284.675	290.17	296.373	299.704	300.131	300.46	303.532	308.704	313.185	315.996	317.37	318.685	323.572	333.032	341.671	348.116	352.916	356.548	361.746	365.607	363.471	358.312	357.115	363.324	374.975	388.096	398.783	403.875	405.313	407.158	412.512	421.197	430.011	435.652	437.373	437.844	446.659	463.134	476.481	483.304	487.941	490.728	488.769	480.734	477.404	486.682	500.932	508.926	506.948	499.872	492.713	486.964	483.298	478.663	473.774	477.613	487.662	494.517	490.858	482.777	484.841	495.576	501.542	497.898	488.958	484.614	486.132	486.447	486.822	492.442	504.54	514.529	512.647	501.822	492.394	490.768	495.323	500.379	505.558	512.272	519.141	523.868	526.652	528.124	530.12	537.369	551.96	566.703	572.826	568.187	557.345	549.432	550.53	558.05	567.294	573.261	575.998	579.899	587.792	596.723	597.464	584.655	570.768	565.622	569.161	576.362	583.969	591.631	599.626	602.398	600.978	601.601	605.789	611.527	618.592	626.726	632.368	634.048	630.292	626.216	624.273	626.718	631.276	636.531	642.486	649.022	650.653	649.089
Cell 499	107.759	111.583	114.82	117.133	118.602	118.944	118.685	120.067	124.233	129.662	134.566	136.591	134.353	130.315	128.03	129.217	131.71	133.109	134.204	135.407	137.96	141.581	144.58	146.475	147.386	147.299	147.914	149.458	153.727	159.572	164.118	166.992	168.323	166.063	162.217	160.483	162.409	168.345	176.066	179.712	178.113	175.712	176.205	180.382	187.633	196.58	203.741	204.231	198.314	195.136	199.896	206.836	210.507	212.598	215.684	218.235	219.554	223.616	231.813	238.641	239.388	234.25	228.026	224.664	224.588	225.375	223.995	221.963	224.292	228.422	229.384	225.767	220.984	220.025	222.682	225.6	227.282	228.484	231.051	234.325	237.133	238.523	238.728	240.826	244.865	244.82	238.736	232.945	232.397	234.403	235.935	237.655	241.9	248.345	255.713	264.361	274.453	284.535	294.066	301.877	305.809	305.054	301.387	298.723	299.527	301.44	304.289	308.559	310.498	309.25	311.212	321.712	335.688	340.777	333.241	323.554	320.733	323.17	327.165	332.934	342.476	355.426	367.067	374.292	376.578	373.053	367.853	368.239	374.869	382.741	387.68	387.419	384.441	383.874	386.822	392.818	398.445	402.427	407.327	413.373	417.905
Cell 500	158.476	158.087	159.48	162.056	164.335	166.53	169.373	170.656	169.404	168.804	172.127	179.632	189.9	200.885	211.423	220.453	227.535	233.829	240.519	248.074	253.429	254.285	252.885	254.074	260.544	269.185	277.605	285.061	290.905	295.574	303.109	314.579	321.999	319.674	313.6	314.06	323.638	340.585	358.035	368.822	370.68	371.112	372.005	373.985	378.498	387.772	397.169	401.546	402.135	410.404	426.347	440.068	449.775	464.209	482.26	493.082	494.054	498.846	515.567	535.126	547.805	548.523	540.873	532.325	527.241	525.622	524.95	524.435	533.909	551.274	568.722	579.132	584.024	594.899	612.744	626.009	627.456	619.129	609.787	603.391	598.546	598.791	603.408	607.635	600.414	583.836	573.193	573.477	578.2	582.467	583.324	583.424	589.147	601.872	611.902	612.086	603.037	589.398	583.758	588.891	594.863	595.71	592.523	588.888	588.405	588.293	586.281	588	593.024	598.472	605.002	613.741	620.76	620.948	609.101	593.182	585.878	590.812	601.46	611.137	615.923	616.433	610.494	600.096	594.197	595.993	601.701	608.222	615.087	624.159	635.398	635.735	621.396	604.567	598.62	605.209	614.993	618.934	618.732	615.394	611.554
Cell 501	248.466	251.623	256.164	262.678	269.379	273.543	276.004	278.774	281.754	283.059	283.895	286.757	292.042	297.726	301.546	304.747	309.263	314.979	322.146	329.636	335.697	340.82	347.366	357.239	368.877	378.085	383.748	387.504	391.69	398.261	406.754	414.489	418.884	417.544	412.486	408.007	408.738	413.86	420.127	425.713	430.752	435.603	441.425	447.552	452.458	454.213	451.892	448.792	450.802	458.363	466.887	475.104	484.319	492.607	496.8	500.312	506.265	514.042	521.482	528.257	536.091	544.095	549.701	551.028	548.16	545.671	545.72	549.183	554.363	558.236	561.404	565.317	568.025	568.286	567.009	569.34	573.188	572.966	570.037	568.346	568.093	567.641	566.914	568.33	570.489	571.212	573.529	579.258	587.096	595.354	601.696	606.642	610.923	614.51	618.863	623.812	626.847	627.937	627.456	624.351	619.454	616.819	619.491	626.587	633.048	634.294	631.824	627.692	624.24	624.785	629.789	636.225	643.155	649.979	657.018	664.232	670.7	677.005	683.338	687.374	690.689	694.192	696.74	696.822	696.614	696.512	694.093	692.825	700.269	715.502	730.797	740.544	742.17	736.403	729.037	725.999	725.686	724.522	721.032	717.628	715.876
Cell 502	141.848	143.751	146.518	149.519	150.497	147.874	143.396	141.607	144.468	149.156	151.711	151.461	150.434	150.929	152.697	154.382	155.416	156.253	156.981	156.591	154.317	151.824	149.973	150.162	153.862	158.067	159.786	160.287	162.939	168.492	176.001	183.653	188.781	188.571	183.195	178.413	179.207	185.098	192.923	199.722	203.112	203.216	200.703	201.136	207.033	214.813	218.758	219.334	221.472	230.507	241.071	243.372	237.656	232.817	235.128	240.811	243.087	243.902	247.987	254.989	261.418	262.794	259.741	255.95	253.334	252.615	253.391	256.163	260.467	263.365	264.777	264.638	263.01	264.433	271.551	278.111	277.807	273.853	274.772	279.781	279.672	274.088	273.046	280.068	287.141	286.771	281.189	277.143	276.578	278.43	281.465	286.048	292.359	298.301	299.921	298.556	298.77	302.736	308.839	313.017	311.985	307.611	302.69	300.331	304.642	314.322	323.937	330.11	330.64	326.199	322.907	325.947	332.404	334.318	329.423	323.598	322.128	324.175	327.056	329.692	333.257	340.451	348.964	352.666	350.396	345.564	345.714	351.811	356.507	356.202	353.3	348.941	347.657	352.071	359.376	367.586	377.432	389.838	398.407	397.882	392.531
Cell 503	125.677	125.854	127.749	130.516	133.882	137.728	140.554	141.108	140.542	141.429	145.173	147.937	146.289	144.775	148.847	157.57	166.544	172.011	174.293	176.448	179.435	181.854	181.172	179.245	178.969	180.263	182.979	185.571	188.346	192.673	195.51	195.978	193.887	187.24	178.288	172.276	170.228	172.806	178.134	181.77	180.264	174.997	171.184	173.228	180.496	188.461	192.437	191.055	186.344	184.063	186.163	186.049	182.934	182.117	183.505	183.825	182.469	182.911	187.032	189.548	188.397	185.621	183.852	183.943	185.233	187.012	190.355	193.769	199.027	204.553	208.867	208.752	206.39	207.407	211.581	212.872	212.146	211.839	214.445	216.12	214.33	211.971	212.597	215.072	214.243	208.211	201.743	200.338	205.276	212.044	215.722	215.99	216.085	220.35	225.288	227.297	227.002	226.996	230.318	234.892	235.258	233.086	230.5	226.549	220.002	213.229	210.913	213.847	217.849	222.341	227.463	231.699	233.88	232.886	227.714	222.011	219.91	222.08	225.81	228.261	229.144	229.127	228.208	228.71	231.404	232.848	230.834	228.851	230.642	233.032	231.943	226.197	220.399	219.934	223.318	225.614	225.26	224.937	226.963	230.366	234.16
Cell 504	271.791	273.988	277.126	281.547	286.688	291.069	295.373	302.702	313.157	321.236	323.598	322.46	321.856	324.363	329.862	333.639	335.503	338.227	343.851	350.151	354.708	356.118	356.812	359.303	366.728	379.128	392.025	400.848	405.264	408.077	411.395	414.733	417.383	421.103	423.972	424.487	424.303	426.846	431.669	438.12	447.975	458.994	465.096	463.417	458.925	455.965	453.154	450.609	450.277	452.278	458.238	461.907	459.446	454.327	451.41	454.073	460.387	465.609	466.594	463.501	459.896	459.367	460.452	460.718	457.609	452.816	450.899	452.904	452.087	446.957	442.379	444.928	452.276	455.871	453.029	447.596	444.109	446.051	452.853	461.38	466.325	464.628	459.395	454.733	454.394	459.106	465.307	470.162	471.987	472.911	474.676	474.128	470.599	467.892	468.48	473.784	481.235	486.236	486.904	487.156	491.301	498.354	505.462	512.096	519.328	527.189	532.746	534.259	532.57	529.205	526.379	523.502	521.44	523.941	533.934	546.361	556.715	565.073	572.695	578.176	579.705	577.959	581.344	592.587	603.87	609.745	609.738	607.15	607.15	612.451	618.854	625.735	632.878	640.349	647.09	653.071	655.702	652.617	645.632	640.218	637.27
Cell 505	283.055	292.008	302.419	311.801	320.874	329.687	337.904	347.003	358.499	375.542	396.676	415.884	430.596	443.94	458.972	472.982	480.135	483.331	487.885	495.037	504.111	514.114	526.657	543.923	561.244	575.015	588.532	602.83	618.32	635.91	657.122	684.537	709.298	711.605	684.493	629.982	558.969	499.106	470.018	467.45	476.283	484.829	493.381	506.727	521.096	532.733	541.79	553.393	568.773	589.552	615.686	641.924	661.286	675.016	684.986	691.927	700.505	717.549	739.915	757.481	764.313	760.106	756.055	759.658	771.076	787.831	807.009	819.27	819.211	808.393	798.363	792.626	792.734	799.64	813.503	827.565	836.065	839.884	843.931	842.288	835.522	833.215	840.859	852.575	855.337	846.658	836.451	829.645	826.004	822.767	819.528	820.718	827.317	836.628	840.477	835.005	826.346	822.009	829.284	848.611	868.244	879.378	875.704	856.853	834.325	818.439	810.607	808.776	811.423	817.684	827.771	839.018	844.592	844.177	841.497	837.931	834.165	830.782	835.136	851.082	870.794	886.414	892.413	892.406	893.911	898.148	906.908	919.014	927.517	932.472	938.498	938.131	928.71	921.655	928.226	943.932	959.369	970.205	978.981	982.39	979.744
Cell 506	219.525	222.122	224.575	227.832	232.391	237.319	242.983	249.009	250.899	247.35	242.803	239.593	236.88	236.83	240.224	246.382	255.013	263.022	266.544	265.921	265.203	267.293	270.376	273.218	277.168	283.661	290.899	297.672	305.482	312.386	316.348	321.15	328.844	337.016	343.499	345.365	342.549	336.796	330.576	327.842	329.82	331.653	329.451	323.939	320.418	323.443	331.855	338.11	337.73	334.568	334.108	337.459	340.947	342.57	344.561	346.206	345.494	340.27	331.949	328.78	334.388	342.492	347.977	353.118	360.183	366.449	368.837	367.722	363.634	359.146	355.533	354.111	355.03	357.452	358.629	357.151	356.135	360.384	368.871	377.702	380.852	379.463	379.48	384.509	393.713	403.885	410.931	415.254	417.921	421.716	426.166	431.299	437.676	444.79	449.463	454.015	461.082	468.541	473.243	475.324	479.66	489.267	499.182	505.637	509.668	516.428	528.361	537.004	538.636	539.264	543.927	550.23	553.319	553.1	556.601	564.994	572.755	576.113	575.978	571.998	568.012	569.699	575.839	581.228	585.575	592.018	602.588	614.713	626.126	635.523	642.724	652.069	661.769	669.747	678.55	686.555	687.088	679.398	671.933	671.756	675.637
Cell 507	243.601	245.164	244.215	241.538	238.629	237.881	240.074	241.712	241.515	244.056	251.534	261.594	268.584	273.476	279.114	285.409	291.226	298.104	305.942	313.443	318.924	323.248	327.904	333.734	339.54	343.549	345.388	347.363	350.329	352.736	353.564	352.926	354.715	361.786	372.226	382.957	390.36	391.941	390.932	392.741	398.605	404.096	407.57	412.34	419.7	430.216	440.422	447.755	453.569	456.682	457.075	459.991	470.008	486.936	504.767	518.225	526.651	530.603	531.387	531.31	530.865	531.513	533.617	535.844	538.242	541.309	545.513	551.903	556.044	557.773	557.032	554.116	552.014	550.52	547.95	549.134	556.583	568.253	575.606	573.336	566.984	561.369	553.687	545.112	542.966	550.664	560.627	564.825	563.403	561.71	561.192	558.979	554.6	550.061	548.173	548.596	546.844	542.681	537.206	530.275	525.654	524.17	524.336	527.693	533.413	539.617	543.183	544.226	546.182	548.42	549.495	548.827	545.978	544.736	549.201	555.896	562.878	569.498	574.687	578.595	583.076	588.706	599.425	611.96	620.556	627.802	636.31	644.33	651.728	658.841	668.112	682.409	696.99	708.242	716.229	724.068	733.195	739.371	742.352	744.141	743.256
Cell 508	214.874	220.008	225.442	231.204	238.045	245.634	253.461	260.12	265.567	273.111	284.585	296.056	304.461	313.275	326.125	340.558	351.274	358.012	364.787	373.102	381.418	388.681	397.113	410.63	425.876	439.688	452.553	464.698	475.005	482.175	489.157	500.419	510.553	512.836	508.113	506.014	511.372	523.247	534.996	540.612	541.689	543.321	548.408	557.459	568.494	580.845	591.533	596.3	594.84	594.465	599.513	606.206	610.273	615.618	625.553	631.032	625.741	619.617	622.473	633.723	644.279	645.673	641.165	636.018	633.681	634.884	637.037	640.211	650.554	661.954	667.794	669.161	671.91	679.119	686.191	686.556	682.365	678.729	680.249	686.089	691.418	695.951	704.425	715.459	719.665	714.482	708.783	711.66	722.29	729.544	730.587	735.278	749.656	765.85	773.871	777.164	782.248	791.989	807.83	825.763	836.871	841.553	843.345	844.008	843.4	842.574	842.717	844.795	847.677	851.084	856.121	866.029	881.12	893.581	900.07	905.289	914.025	921.557	923.725	921.137	920.947	925.51	928.136	927.058	931.079	940.999	949.452	952.288	953.578	958.412	967.285	971.216	968.803	969.375	979.896	997.039	1014.63	1029.23	1035.82	1031.92	1024.94
Cell 509	179.09	180.328	181.443	184.408	190.655	197.933	204.112	208.765	212.316	215.606	215.575	213.586	213.146	215.335	220.068	224.944	229.164	233.512	237.39	240.35	242.438	243.868	244.212	245.97	251.267	259.342	267.538	273.349	277.117	282.223	289.311	296.955	301.371	301.718	300.29	302.329	307.867	314.092	319.097	322.594	324.707	326.892	329.853	334.236	340.256	347.908	354.507	356.769	356.261	359.606	368.783	375.472	373.728	371.788	378.881	387.675	389.92	390.095	393.894	400.308	406.628	409.176	407.324	401.825	397.25	397.066	398.243	396.777	396.768	401.589	406.806	402.728	394.195	391.336	395.651	399.929	398.601	394.519	394.258	396.294	398.476	403.08	411.761	419.699	420.773	413.814	404.093	399.805	403.249	408.66	410.566	407.745	405.796	409.712	418.245	427.033	430.187	429.686	431.71	434.947	434.66	431.802	429.881	429.704	429.969	429.518	429.916	430.42	424.603	414.94	413.319	423.1	438.344	446.649	441.952	430.694	421.966	417.928	417.702	422.297	430.997	439.99	443.404	441.27	438.274	437.741	439.141	440.381	441.341	444.181	445.543	439.419	429.67	423.909	422.774	422.975	426.279	434.814	444.184	445.697	440.028
Cell 510	159.227	161.839	165.64	170.038	174.612	178.936	181.643	183.037	185.58	191.962	200.564	208.074	214.263	220.41	228.166	236.811	244.455	250.934	256.543	262.193	268.332	272.828	275.242	277.443	279.868	280.084	278.204	278.67	286.391	300.179	313.538	323.031	327.405	326.444	323.684	323.39	325	327.505	332.645	340.725	350.214	360.164	368.818	376.383	384.271	392.24	401.005	409.867	415.508	419.986	425.839	431.675	436.425	442.87	452.077	458.193	457.81	457.985	463.826	471.905	476.884	476.603	474.529	471.792	470.829	473.532	474.649	471.21	470.823	475.31	480.937	482.262	479.294	477.618	477.953	478.732	479.176	476.986	472.315	464.972	457.417	454.667	455.242	456.891	455.29	447.665	438.732	432.345	430.503	431.733	433.168	435.668	439.204	442.628	444.472	444.993	444.422	446.032	454.142	465.856	472.728	472.164	467.633	463.896	460.698	454.89	447.927	445.991	447.985	451.231	457.796	466.952	474.525	474.294	463.212	450.193	444.058	444.039	446.73	449.748	452.847	457.268	459.552	458.872	458.369	458.008	461.346	471.389	482.92	490.728	493.853	491.46	485.699	480.478	478.954	481.563	486.478	491.613	496.156	498.38	498.329
Cell 511	222.538	219.757	220.655	226.042	232.834	237.479	238.298	236.916	234.809	234.055	235.453	238.479	240.505	240.475	240.998	242.595	244.716	248.018	253.952	261.124	264.955	263.495	259.712	258.455	262.756	268.017	269.486	268.194	268.571	272.11	277.221	281.576	280.469	272.723	263.892	261.24	265.364	272.776	280.309	283.251	279.439	273.785	273.098	279.457	288.938	296.381	300.062	300.996	299.859	299.522	302.297	306.921	311.47	313.9	312.703	310.567	310.454	313.599	317.517	319.214	319.485	320.936	323.683	324.397	322.2	320.735	323.369	330.218	340.245	349.62	355.2	355.904	355.71	359.315	366.561	375.728	384.31	388.6	389.456	389.709	393.426	399.824	403.999	406.936	408.254	405.658	400.377	393.705	389.958	393.353	402.269	413.169	424.14	433.913	439.54	441.789	443.231	445.465	452.44	463.675	475.649	483.832	485.213	484.445	489.077	498.639	508.76	515.436	517.423	517.472	520.92	526.767	529.73	528.307	525.741	528.274	537.614	548.317	558.821	572.19	589.733	607.918	618.732	620.295	622.009	628.943	639.068	647.116	650.756	652.186	655.724	659.993	663.867	668.388	675.452	682.344	687.301	692.452	698.781	704.575	709.268
Cell 512	227.154	225.322	222.729	220.375	218.79	220.805	229.119	240.503	250.545	258.08	261.939	260.767	256.442	253.929	254.118	256.039	258.326	260.537	265.734	272.811	276.84	277.058	275.464	273.892	276.626	285.255	294.293	298.536	301.628	307.351	314.993	322.03	328.775	335.968	342.201	345.009	347.669	352.728	357.929	362.314	367.1	374.763	386.14	397.772	406.551	412.056	414.194	415.723	416.824	418.167	421.621	423.756	423.133	423.487	426.791	431.651	434.077	434.507	434.502	435.901	440.166	445.793	451.416	457.569	468.874	488.15	508.741	530.953	557.064	577.752	585.205	580.87	578.124	585.599	595.617	596.387	582.857	560.516	539.368	521.809	506.859	497.275	502.178	530.802	578.02	628.09	665.106	683.833	684.209	675.015	665.416	664.247	674.064	685.103	685.901	683.123	682.046	684.716	687.317	684.66	676.262	671.551	673.171	678.04	679.41	672.117	654.933	632.604	617.046	617.316	628.698	642.764	652.659	657.27	659.081	659.102	659.47	664.372	671.558	679.877	690.5	703.665	710.474	701.948	685.727	677.788	679.518	685.993	690.631	693.839	700.7	708.153	709.26	704.825	700.251	698.892	701.409	708.117	715.883	718.952	715.896
Cell 513	219.688	223.617	229.135	236.254	244.402	252.21	258.106	260.785	261.391	263.941	270.498	278.641	285.714	292.372	299.898	307.998	315.399	323.355	333.604	345.015	353.883	359.672	366.621	376.887	387.915	397.086	403.819	410.408	420.172	430.879	440.028	447.701	452.305	451.461	449.375	452.178	462.112	477.114	492.609	503.711	511.384	520.136	528.21	531.821	534.169	539.489	545.118	545.786	539.159	535.046	540.197	546.784	545.73	540.145	536.913	535.12	530.72	527.232	527.787	531.356	534.056	530.049	521.325	513.582	510.417	511.339	510.143	505.964	507.263	514.063	519.409	516.545	508.917	505.852	509.905	515.99	521.392	525.327	528.181	527.102	522.738	518.832	517.368	518.157	518.036	514.905	511.468	512.697	519.181	525.377	528.45	528.77	528.216	531.304	537.777	547.061	555.988	562.374	569.42	578.86	587.715	593.764	593.498	588.296	583.974	584.898	591.755	602.393	613.178	623.289	630.824	635.921	641.576	648.769	653.507	656.889	660.533	662.988	664.857	670.992	683.37	698.612	710.729	720.805	732.673	744.753	753.176	753.737	748.348	741.673	739.58	737.867	733.148	727.484	726.617	731.665	740.024	750.129	759.639	763.284	762.937
Cell 514	143.721	141.624	138.197	136.292	137.69	139.73	139.94	138.728	139.507	144.651	151.042	154.561	153.795	150.887	149.024	148.864	148.263	147.052	148.047	152.989	158.055	160.751	161.073	160.802	160.719	163.444	169.356	174.276	175.334	175.614	179.038	186.357	192.27	193.261	190.37	187.301	185.579	184.899	185.328	187.126	188.159	187.544	189.012	194.872	200.939	203.112	203.14	203.226	202.561	202.676	206.504	211.779	213.347	211.61	211.544	213.763	216.146	219.986	224.585	228.493	231.47	233.937	236.791	240.176	242.983	245.426	247.541	250.17	255.003	260.923	266.052	268.257	270.39	275.908	281.029	283.437	285.093	288.153	294.614	299.431	298.239	294.873	294.315	297.842	300.387	298.105	294.685	296.115	302.624	309.829	313.063	312.345	312.84	319.72	329.964	337.749	340.027	339.055	339.808	342.853	343.466	342.968	343.745	345.815	347.227	347.634	348.3	351.244	355.479	360.857	366.856	374.196	381.276	385.465	382.117	374.549	369.775	370.995	375.371	381.559	389.85	401.957	412.103	417.026	420.109	423.102	423.825	421.698	418.076	416.159	416.53	414.761	412.442	415.055	424.117	435.665	444.582	447.98	447.928	446.487	445.554
Cell 515	147.286	152.432	160.641	171.62	182.208	187.835	187.477	184.727	183.644	185.921	189.923	192.737	193.725	195.138	197.868	199.998	201.946	206.708	214.481	222.14	227.248	229.016	229.184	230.776	235.653	243.289	251.092	258.345	265.548	269.986	272.224	276.127	278.312	275.281	270.07	269.509	276.83	289.157	300.033	304.684	303.808	301.395	300.315	301.928	305.731	310.146	313.159	313.08	310.245	312.231	321.362	328.139	326.485	322.387	322.77	324.702	322.621	321.152	324.995	328.916	326.923	321.165	318.55	319.318	320.115	319.559	316.873	314.032	315.643	322.124	329.502	331.85	329.788	328.805	330.051	330.963	328.629	324.093	322.039	322.187	321.175	320.015	320.872	323.211	321.058	312.421	302.11	294.284	290.919	293.303	300.007	308.116	314.482	318.466	320.177	320.841	320.981	319.745	321.905	329.605	337.816	341.769	342.258	341.738	340.344	336.555	333.173	333.694	336.745	338.879	341.284	349.424	361.743	369.166	363.013	348.46	335.903	329.764	329.999	338.135	352.009	366.023	372.02	371.099	369.838	370.276	371.829	374.193	376.537	378.69	379.257	373.772	365.851	362.414	364.623	368.718	372.99	378.99	385.812	389.412	390.359
Cell 516	217.394	217.758	217.749	217.425	216.745	216.158	215.287	214.26	214.188	216.001	219.241	221.543	221.767	222.101	223.753	225.965	229.14	231.247	230.255	226.826	222.875	220.199	220.07	222.923	227.859	230.822	230.262	228.462	229.141	233.178	238.094	243.488	248.636	249.331	245.258	241.562	240.505	240.099	239.467	238.815	238.028	239.104	242.041	246.433	251.466	256.36	260.68	265.285	269.271	274.989	284.065	292.907	295.747	294.933	296.432	301.181	305.364	309.691	314.461	318.128	321.486	327.541	338.465	353.049	367.417	378.921	386.913	394.57	406.509	422.135	442.105	474.492	529.342	606.179	687.157	750.089	781.088	784.927	781.484	783.123	788.608	794.806	795.847	786.136	761.358	727.112	689.255	649.813	612.902	592.218	605.406	652.939	708.313	748	761.376	755.239	743.979	741.315	752.502	769.89	778.489	772.548	758.857	748.73	744.798	742.969	744.034	751.683	761.222	766.732	769.306	775.138	785.415	797.58	803.386	799.63	788.275	775.655	764.77	758.143	758.857	767.029	770.196	768.814	770.404	775.986	783.117	787.703	790.301	791.238	788.703	783.421	778.311	775.619	775.679	777.197	778.824	779.153	778.32	776.769	775.934
Cell 517	208.338	207.274	206.652	205.728	204.304	203.783	204.623	205.651	206.031	205.456	203.685	201.442	201.056	202.946	205.283	206.59	205.949	203.623	201.157	200.303	201.732	205.448	210.622	215.492	217.949	218.599	218.606	219.015	220.463	224.098	228.753	232.748	236.545	241.785	247.449	251.49	253.387	253.766	254.114	256.794	262.807	270.482	276.568	279.288	279.625	278.685	277.315	276.102	276.956	278.446	278.914	280.539	284.386	287.35	289.75	293.169	297.621	300.037	298.427	294.946	294.113	297.75	303.754	309.366	314.224	317.761	318.875	318.238	316.651	315.408	315.148	317.517	321.232	321.791	317.904	313.995	314.287	318.082	322.027	323.7	322.504	320.068	318.621	318.772	322.277	328.781	335.785	340.191	341.002	340.161	341.325	344.037	344.531	343.404	343.901	343.997	342.678	340.869	337.415	334.016	334.961	340.375	346.9	351.99	356.881	361.357	363.85	363.726	362.916	363.925	367.383	370.611	372.363	374.896	381.201	388.933	395.09	400.306	404.861	406.713	404.772	400.923	399.777	402.342	404.719	406.521	408.359	408.312	406.348	406.441	410.777	420.345	431.4	439.971	443.277	442.642	440.118	436.744	433.747	433.992	436.012
Cell 518	217.934	219.643	224.742	233.5	243.226	249.889	252.371	251.907	250.17	250.73	255.59	263.608	269.871	272.285	273.427	273.498	273.063	275.238	281.03	288.421	294.147	297.546	299.598	301.435	305.662	312.25	319.725	325.413	329.277	332.646	335.109	336.985	337.347	334.865	331.542	329.958	329.894	331.506	334.866	338.263	340.376	341.73	343.449	346.207	349.595	354.252	360.459	364.443	362.276	357.396	354.634	353.951	353.114	350.852	347.301	342.17	336.717	335.604	338.928	341.582	340.013	333.626	325.475	320.074	319.969	322.436	320.067	311.444	302.738	299.3	302.7	306.914	305.658	301.345	297.81	297.668	299.884	301.29	302.412	302.604	300.326	297.881	298.518	302.697	307.874	309.881	308.419	305.564	302.841	300.433	297.942	295.694	296.003	297.297	298.385	300.507	302.977	304.249	304.401	305.67	308.653	310.956	311.866	311.787	313.134	317.198	320.46	320.998	319.974	318.091	316.999	317.248	318.978	321.966	323.622	322.54	322.346	325.071	330.587	337.758	343.989	346.103	344.368	342.659	343.063	342.172	339.469	339.594	345.277	352.923	358.155	358.653	356.933	355.014	353.053	352.297	353.714	355.018	353.824	349.485	344.77
Cell 519	192.686	194.413	194.961	195.783	198.503	201.126	200.731	198.532	197.607	199.363	202.18	203.535	201.138	197.117	195.57	197.059	198.613	200.647	203.266	204.836	204.076	202.634	200.617	197.699	194.834	193.366	193.099	194.389	197.18	201.657	206.571	208.915	207.872	205.316	204.553	206.929	211.294	217.451	225.054	230.997	230.555	225.369	221.852	225.242	233.314	240.407	242.971	242.702	240.171	239.874	244.818	254.214	264.673	272.875	275.029	273.091	271.894	274.641	278.993	280.269	279.972	282.05	286.786	290.037	288.389	284.23	283.141	285.023	289.029	294.953	301.401	305.534	306.23	302.982	299.509	299.586	301.576	303.008	302.68	299.253	295.159	293.307	294.737	299.283	303.732	305.417	307.954	313.912	319.904	322.722	322.033	318.642	314.749	312.572	311.554	309.952	308.817	310.545	312.435	313.054	311.898	308.513	303.853	300.354	297.395	294.866	292.456	291.344	290.616	289.495	289.015	289.51	289.311	288.46	287.999	287.441	286.13	284.494	284.804	287.205	290.187	292.508	294.822	297.387	299.563	300.83	301.605	301.677	300.602	299.405	299.534	301.422	303.339	303.731	302.229	300.605	299.659	299.997	301.631	302.917	302.689
Cell 520	234.966	237.96	242.167	247.081	251.803	254.807	254.677	252.143	248.995	245.907	244.314	245.258	247.155	248.819	249.591	249.645	249.653	249.8	252.062	257.311	263.945	272.055	279.804	286.552	293.223	300.793	307.542	312.705	317.072	320.098	321.235	324.428	329.956	338.263	351.594	368.446	384.825	397.387	402.12	400.105	397.399	397.615	401.694	407.671	413.169	417.217	419.499	421.813	425.958	428.72	430.193	429.457	425.851	419.78	410.492	398.044	387.058	381.222	381.428	384.429	386.372	383.363	378.628	377.443	378.554	378.454	373.537	364.323	355.807	351.503	354.493	363.062	371.02	374.418	372.387	368.068	365.532	365.629	368.299	371.409	373.788	377.833	382.048	380.89	376.648	375.301	378.493	384.258	387.968	390.883	396.054	402.553	405.684	400.72	389.517	381.703	379.261	378.908	377.515	376.995	380.635	386.672	390.181	393.192	400.264	409.701	414.259	410.249	404.362	403.451	407.348	414.245	422.327	428.335	431.387	429.984	426.182	424.791	427.757	430.822	429.721	425.622	421.922	419.045	419.363	425.148	432.942	435.327	432.449	431.353	435.335	443.269	452.178	457.238	456.273	450.721	444.379	437.75	430.582	425.825	424.95
Cell 521	170.388	169.533	170.814	175.416	182.824	191.471	198.409	202.287	205.013	208.988	213.526	216.608	217.017	216.769	218.246	220.489	221.059	222.936	230.271	240.742	249.501	255.704	256.759	253.114	251.124	254.968	263.036	271.452	278.487	285.227	294.062	306.315	315.27	315.812	312.703	316.125	327.768	342.163	353.432	359.462	359.182	359.425	365.834	380.337	399.736	418.278	429.607	433.045	432.011	437.516	451.67	463.34	468.942	477.494	493.057	507.293	512.414	514.249	520.709	526.711	523.928	513.363	506.958	508.794	512.659	514.851	513.073	511.359	517.074	525.973	533.544	532.559	523.95	521.677	528.736	537.08	541.998	543.855	550.996	559.844	560.692	557.415	562.476	576.248	585.951	584.942	579.333	577.3	579.654	585.08	593.923	605.575	616.175	624.156	627.173	630.256	634.975	640.12	649.547	663.535	674.964	679.01	678.438	675.428	670.988	666.33	664.508	667.808	678.467	693.301	709.711	721.583	725.143	717.182	700.476	688.284	689.644	696.909	701.09	703.926	713.757	731.426	744.73	746.641	742.037	732.493	722.95	718.417	719.446	724.566	730.359	730.738	729.675	730.583	734.285	735.689	731.84	727.77	729.171	732.086	734.246
Cell 522	197.563	197.864	200.256	205.974	213.253	218.312	219.329	217.336	214.73	214.916	217.209	219.786	221.202	222.088	223.752	225.57	226.71	227.639	227.624	227.341	227.877	229.66	232.407	237.767	248.049	260.607	269.822	273.349	274.517	277.676	283.427	289.495	293.616	295.06	296.587	300.73	306.771	313.671	321.293	327.1	330.929	334.884	342.88	355.594	368.852	379.172	387.53	395.245	400.705	404.365	411.294	422.35	433.096	440.832	448.564	456.007	461.794	470.403	484.062	498.779	509.282	511.969	511.11	508.873	507.251	510.326	517.767	527.93	538.996	546.926	552.109	556.597	562.71	573.555	587.595	601.917	616.086	628.409	635.65	635.957	630.794	630.171	639.902	656.211	667.301	665.132	657.056	656.253	666.768	681.755	690.559	693.937	699.634	709.277	716.308	718.556	721.128	728.521	741.647	756.254	769.316	781.255	789.71	795.07	795.47	784.561	768.8	759.657	760.433	769.355	782.054	795.247	806.779	811.254	809.854	808.086	805.638	803.421	806.495	817.891	835.564	854.488	868.639	874.221	874.292	874.039	878.183	887.145	891.726	890.865	891.706	889.817	886.826	888.187	896.997	912.282	927.337	938.88	945.555	948.026	951.645
Cell 523	200.964	202.541	205.455	209.706	214.062	218.324	223.733	229.79	236.67	246.205	259.067	272.241	281.808	288.056	294.202	301.803	311.507	323.49	337.716	351.693	362.045	369.435	376.442	385.253	395.537	407.757	424.998	447.319	470.192	488.565	499.739	509.185	519.763	527.729	531.418	533.903	538.486	548.874	564.17	576.778	582.836	586.058	590.721	598.776	610.07	620.046	625.658	625.624	622.629	624.32	632.445	639.036	641.189	642.212	643.344	644.124	642.471	642.799	649.567	659.911	667.548	667.129	660.318	654.222	651.345	651.926	653.767	656.296	662	667.687	669.828	666.311	660.307	655.031	652.55	653.28	652.435	645.424	634.971	625.18	619.823	620.523	626.237	634.508	640.119	637.381	627.838	620.122	618.007	618.216	614.477	606.988	600.5	596.651	593.095	590.797	590.905	591.335	587.6	580.743	573.231	566.989	562.372	559.056	556.825	554.971	549.483	538.293	524.877	515.336	509.881	504.415	499.507	499.192	501.697	501.731	496.649	487.9	478.625	469.354	461.41	459.912	463.064	464.903	462.892	457.145	447.384	435.265	426.049	420.445	414.012	407.942	405.483	405.041	404.3	403.762	403.405	400.483	393.78	385.379	378.54
Cell 524	254.049	249.695	246.949	246.327	248.485	253.609	258.948	262.26	262.983	264.519	267.914	269.76	267.808	264.919	265.894	271.2	277.337	282.089	286.081	289.42	291.628	293.919	297.556	303.653	312.285	321.425	329.56	338.105	347.719	355.756	362.4	368.911	371.415	368.413	364.3	363.454	366.181	372.901	381.747	387.031	388.152	389.837	393.065	401.465	414.347	423.206	425.477	426.732	431.204	444.184	460.61	468.775	466.361	467.792	479.56	493.291	500.101	502.316	505.644	510.256	511.014	505.651	498.328	494.113	492.775	493.6	498.597	506.88	517.544	528.167	535.496	535.692	530.843	527.138	526.05	525.4	522.303	515.957	512.603	514.43	516.161	516.863	520.92	529.694	535.311	529.8	520.386	519.25	526.472	530.459	526.408	519.451	517.703	522.216	525.676	524.449	521.451	520.076	524.982	531.983	532.387	524.875	516.353	511.436	509.815	510.038	515.326	524.148	529.438	527.353	524.598	526.37	529.763	528.375	522.271	517.506	520.171	524.401	525.029	525.283	530.028	537.499	541.929	541.055	538.614	535.024	531.451	532.143	537.581	542.228	544.132	542.066	537.887	536.845	543.206	553.936	563.355	569.001	573.289	576.755	579.473
Cell 525	158.476	158.087	159.48	162.056	164.335	166.53	169.373	170.656	169.404	168.804	172.127	179.632	189.9	200.885	211.423	220.453	227.535	233.829	240.519	248.074	253.429	254.285	252.885	254.074	260.544	269.185	277.605	285.061	290.905	295.574	303.109	314.579	321.999	319.674	313.6	314.06	323.638	340.585	358.035	368.822	370.68	371.112	372.005	373.985	378.498	387.772	397.169	401.546	402.135	410.404	426.347	440.068	449.775	464.209	482.26	493.082	494.054	498.846	515.567	535.126	547.805	548.523	540.873	532.325	527.241	525.622	524.95	524.435	533.909	551.274	568.722	579.132	584.024	594.899	612.744	626.009	627.456	619.129	609.787	603.391	598.546	598.791	603.408	607.635	600.414	583.836	573.193	573.477	578.2	582.467	583.324	583.424	589.147	601.872	611.902	612.086	603.037	589.398	583.758	588.891	594.863	595.71	592.523	588.888	588.405	588.293	586.281	588	593.024	598.472	605.002	613.741	620.76	620.948	609.101	593.182	585.878	590.812	601.46	611.137	615.923	616.433	610.494	600.096	594.197	595.993	601.701	608.222	615.087	624.159	635.398	635.735	621.396	604.567	598.62	605.209	614.993	618.934	618.732	615.394	611.554
Cell 526	432.692	437.535	443.263	449.975	458.214	466.927	477.519	489.626	500.007	507.158	511.199	513.379	515.989	521.805	531.341	542.599	553.963	566.012	579.644	592.798	606.461	622.949	640.137	656.157	671.235	684.642	693.206	695.741	700.907	714.697	733.029	752.4	769.176	785.565	802.675	822.081	839.565	855.333	875.306	899.821	923.521	947.256	963.669	973.939	986.175	1004.54	1027.62	1048.24	1059.38	1069.1	1083.2	1095.19	1099.12	1103.06	1111.91	1119.32	1124.53	1132.6	1142.48	1151.6	1158.77	1166.02	1178.84	1191.44	1196.85	1199.18	1206.05	1219.37	1234.6	1238.25	1230.43	1224.45	1227	1233.3	1237.31	1236.37	1232.33	1225.15	1215.91	1209.52	1209.64	1213.07	1212.97	1202.86	1187.71	1177.51	1172.2	1166.72	1158.91	1154.67	1158.04	1161.27	1158.28	1153.44	1148.03	1138.94	1125.86	1112.99	1098.25	1081	1068.58	1065.5	1065.19	1059.35	1048.03	1035.95	1026.59	1020.26	1015.56	1009.99	1002.32	994.367	990.446	987.773	981.794	971.815	961.274	951.19	939.285	923.508	903.769	881.224	859.355	844.931	837.761	831.704	824.405	815.873	807.092	799.563	793.248	791.791	793.633	793.088	789.294	783.818	780.744	781.59	786.247	794.841	804.401
Cell 527	416.327	410.123	403.467	403.454	412.437	423.115	431.041	433.925	433.979	437.522	449.408	464.92	478.068	484.809	490.493	498.89	509.506	522.018	534.088	545.713	553.721	552.088	543.445	541.189	555.328	583.043	611.475	627.816	629.547	627.643	633.696	648.537	657.183	645.233	627.174	621.446	627.718	643.309	671.932	704.36	725.306	726.034	715.722	711.807	720.177	734.855	749.97	757.166	753.776	754.104	761.983	764.5	759.669	761.908	771.834	773.279	761.113	749.938	751.835	761.264	763.524	750.52	730.463	717.616	720.038	730.216	734.146	732.756	743.157	764.158	777.013	768.354	748.208	740.023	750.231	763.268	764.737	762.413	766.926	772.668	773.077	771.323	770.984	769.872	749.825	705.319	662.791	646.273	657.95	677.398	683.837	682.224	689.192	704.903	720.991	725.329	721.598	727.424	752.674	787.751	815.852	828.314	828.006	820.298	816.023	821.382	833.528	844.036	837.474	805.532	764.075	742.04	751.935	781.369	803.219	795.521	767.101	741.045	727.604	726.022	729.211	729.388	722.643	712.182	709.311	717.828	732.427	746.622	757.322	763.635	766.374	760.538	750.696	751.115	765.023	778.788	783.152	781.395	781.146	783.548	787.232
Cell 528	174.618	177.823	184.269	193.342	202.464	206.9	204.699	199.036	194.482	194.39	196.665	196.096	193.122	193.397	199.223	206.578	213.869	220.807	226.419	230.207	231.047	229.991	229.131	230.352	236.405	246.661	257.591	266.056	268.225	264.181	261.088	266.254	275.322	278.856	275.702	272.781	274.248	278.287	282.397	285.857	288.374	290.175	292.892	296.535	300.103	303.574	307.798	310.042	310.22	312.748	318.919	323.045	322.258	321.94	326.415	332.395	337.768	343.855	351.245	358.213	361.769	361.549	359.194	353.868	348.299	346.318	345.866	345.128	349.143	357.363	366.953	374.321	382.632	396.175	410.411	418.059	418.945	416.381	417.442	420.896	423.42	426.652	431.974	439.262	443.988	442.964	440.447	442.14	448.032	455.242	460.18	464.889	473.237	487.771	503.439	517.023	525.453	530.122	536.442	547.036	557.343	565.928	571.104	571.85	569.723	567.535	570.19	583.248	599.78	612.684	622.533	633.978	645.588	647.683	635.831	625.607	626.973	635.554	644.76	654.494	669.296	689.667	704.603	706.788	700.636	692.24	689.196	696.145	709.525	721.538	727.251	719.593	705.852	699.686	703.357	712.434	725.415	740.909	753.31	757.595	757.066
Cell 529	244.643	244.932	246.566	248.832	249.847	249.558	250.918	257.87	270.425	283.413	293.842	300.515	306.316	314.256	323.37	334.686	350.224	366.488	378.393	385.114	391.478	400.09	409.34	418.024	427.577	438.533	447.625	453.972	459.998	468.591	476.922	478.968	476.361	479.03	490.144	504.104	505.867	485.839	447.73	410.612	389.986	384.973	387.818	395.018	401.446	403.949	401.112	396.724	394.326	390.298	384.523	382.24	385.222	389.505	391.631	392.742	394.4	393.419	388.796	383.35	381.664	386.706	395.011	401.192	403.692	403.686	403.967	405.977	408.243	410.454	411.021	409.185	407.293	407.802	409.653	409.707	406.898	404.177	402.375	401.442	402.958	405.192	405.788	402.066	396.154	392.993	393.45	395.868	400.365	404.17	404.847	400.459	393.375	389.758	391.431	394.1	395.438	396.368	398.958	404.812	411.227	414.81	414.89	413.062	411.854	414.45	420.57	428.442	434.934	436.004	430.032	421.1	413.888	412.498	418.816	427.775	434.225	439.474	444.847	450.166	452.825	451.995	451.752	452.015	451.023	451.876	453.594	454.261	451.375	447.207	446.868	454.887	466.624	476.834	482.684	485.728	485.984	483.228	477.503	473.569	472.838
Cell 530	310.906	316.615	325.257	337.835	352.393	365.51	373.758	377.905	380.555	385.824	393.025	398.834	401.657	407.818	418.401	430.026	441.024	448.758	456.233	466.293	474.714	481.56	487.088	492.954	502.637	512.742	520.046	527.778	538.699	548.215	554.762	563.473	569.665	567.986	560.126	553.021	556.045	573.362	596.437	612.806	617.262	617.653	622.375	630.391	635.077	634.904	633.37	633.712	638.108	652.044	675.474	697.073	706.936	708.729	709.361	705.185	696.821	696.824	710.193	727.568	737.011	734.473	726.081	717.926	719.983	734.514	745.723	741.614	729.483	720.127	722.371	731.657	739.373	743.613	744.45	744.41	745.131	741.043	733.677	725.05	715.641	711.877	715.732	720.547	719.707	712.701	707.142	705.671	707.929	711.989	716.616	719.524	719.778	717.567	713.301	703.955	695.267	695.902	704.718	709.971	707.614	700.912	694.78	688.871	681.727	673.466	667.281	666.048	664.131	658.513	656.402	661.042	669.711	677.769	679.126	674.7	667.367	658.704	652.595	651.868	655.823	662.554	669.289	672.434	671.501	667.536	662.777	660.933	664.715	670.066	671.606	669.697	669.386	672.981	674.579	674.344	675.281	674.569	669.679	661.018	650.838
Cell 531	527.122	534.17	545.993	561.317	579.974	600.111	613.964	614.906	605.671	598.24	600.466	606.027	607.375	608.599	614.933	623.056	628.754	635.2	647.853	663.9	674.71	677.888	676.67	678.607	689.73	708.053	725.449	734.307	736.866	739.552	747.507	762.55	771.494	765.057	755.155	759.01	777.402	801.872	821.751	829.788	826.754	824.317	833.172	853.521	872.637	884.042	891.063	895.769	895.648	901.452	917.585	931.116	934.62	940.25	955.462	969.542	971.601	971.65	980.905	994.891	1003.1	995.906	976.504	954.922	940.816	937.544	937.243	935.571	942.46	955.177	964.19	959.346	948.757	953.964	967.539	968.245	957.852	953.541	963.97	972.358	964.526	951.467	946.663	952.573	956.749	944.269	920.948	905.698	909.641	924.644	937.601	944.609	953.895	966.63	972.703	971.212	971.432	985.448	1023.85	1074.89	1118.58	1147.21	1168.27	1186.39	1196.11	1198.27	1196.76	1191.92	1177.47	1155.29	1144.08	1154.61	1172.78	1178.48	1158.04	1127.31	1098.79	1078.67	1075.2	1091.73	1123.71	1159.93	1175.66	1171.91	1170.08	1174.4	1181.79	1196.15	1216.3	1231.69	1236.62	1224.2	1206.57	1196.25	1198.35	1210.25	1225.87	1241.35	1254.95	1258.47	1257.02
Cell 532	181.899	183.609	184.724	184.489	183.588	183.311	184.533	187.785	193.339	200.163	206.11	208.328	207.285	206.759	210.234	215.43	219.128	222.73	230.387	240.226	246.228	246.665	244.718	243.247	244.452	248.678	254.736	260.952	266.557	270.813	274.642	279.769	285.015	287.506	286.605	285.229	286.35	290.585	296.555	300.273	298.997	296.67	297.462	298.991	298.33	299.053	303.719	308.955	310.252	312.231	316.95	319.268	319.072	322.423	328.795	332.327	329.04	325.228	326.806	331.596	333.61	330.232	323.637	318.178	315.243	314.134	312.422	310.107	309.222	309.185	308.29	304.45	299.688	298.228	299.816	302.462	306.306	310.721	314.003	314.199	313.177	314.16	317.011	318.697	316.735	312.253	309.265	310.703	314.312	317.278	319.111	321.804	327.052	332.577	335.128	335.574	333.443	331.668	334.82	341.737	345.572	343.721	339.719	337.531	336.614	335.484	333.85	333.184	332.736	332.369	333.044	336.271	339.944	337.595	328.09	320.739	320.299	323.897	327.336	330.793	336.587	342.969	345.227	343.172	340.802	342.413	346.646	351.411	357.558	364.563	368.973	367.315	362.879	359.577	356.11	350.047	341.796	335.636	333.42	331.207	328.147
Cell 533	132.182	136.837	141.416	144.394	146.454	147.478	146.417	144.374	142.652	141.976	142.972	144.084	143.702	143.955	145.595	146.254	145.307	144.843	146.643	149.967	153.1	156.026	158.808	161.132	163.359	165.001	165.829	166.256	166.789	167.37	169.551	173.136	175.806	175.341	173.903	176.088	182.448	189.255	194.284	196.885	196.857	196.059	196.284	198.326	202.164	206.167	210.715	214.451	213.736	212.624	216.094	223.184	230.255	234.902	237.664	238.486	238.604	241.379	248.61	257.097	261.071	257.847	249.896	241.434	237.197	237.034	236.793	235.224	237.208	243.124	248.735	248.709	244.311	242.54	246.221	251.478	254.085	252.743	251.676	250.719	246.893	240.865	236.582	235.705	233.562	226.607	218.721	214.979	215.575	215.772	213.585	212.509	215.029	220.328	225.012	229.215	234.919	241.809	250.686	259.392	262.348	259.808	254.91	248.99	244.428	242.564	244.005	248.572	253.873	255.951	254.837	256.189	261.401	265.905	265.449	261.71	258.665	257.883	259.874	264.104	269.742	276.624	281.619	283.303	284.899	287.712	290.853	292.776	294.572	297.182	299.774	297.839	291.638	286.069	283.741	285.691	290.705	297.383	302.56	303.031	300.638
Cell 534	213.329	212.69	214.184	217.447	220.943	223.712	226.111	230.363	237.302	245.971	254.327	260.442	264.282	267.401	270.809	275.04	278.458	279.436	278.984	281.63	288.179	297.449	307.089	313.269	314.556	315.657	319.114	325.895	334.783	344.714	351.226	351.453	347.735	344.216	344.08	349.157	355.982	360.861	362.584	364.316	368.324	371.021	371.171	372.744	378.244	384.832	387.778	385.485	382.386	381.011	382.469	386.979	391.917	393.242	390.601	388.668	391.61	394.446	392.608	388.064	384.658	384.792	385.677	384.444	381.696	380.429	385.658	395.283	400.625	397.628	390.014	386.831	391.549	398.194	401.805	400.59	397.645	397.366	399.943	403.935	406.704	407.012	406.501	406.006	408.23	416.713	428.323	437.332	440.798	440.187	439.168	439.49	440.887	441.735	440.52	439.107	442.313	447.417	447.933	444.314	443.781	448.073	451.845	451.885	452.215	455.741	460.616	461.988	459.956	457.625	456.332	456.246	456.659	458.979	464.886	471.306	476.756	480.2	479.89	479.23	479.923	478.977	474.328	468.837	466.628	469.205	472.706	473.101	470.194	468.896	471.18	480.028	491.818	498.247	496.408	491.691	490.838	494.351	496.806	496.287	493.638
Cell 535	228.095	228.506	229.886	233.501	237.829	238.003	234.525	232.318	232.92	233.011	231.432	230.65	234.326	241.522	248.033	252.205	255.013	259.143	265.934	271.808	273.635	272.08	269.739	271.552	277.381	283.698	289.361	295.638	300.888	304.482	305.485	306.422	309.667	316.204	322.65	326.698	327.759	328.567	329.726	331.171	331.652	332.297	335.567	342.736	351.728	359.752	364.869	367.636	367.879	367.548	370.455	376.173	380.615	382.286	381.699	382.097	383.329	383.092	380.119	377.033	375.022	372.478	370.444	374.763	386.621	400.359	408.939	409.815	405.103	400.814	400.624	402.977	405.949	411.155	418.667	425.709	431.52	435.289	437.004	437.394	434.909	428.548	423.242	422.265	424.616	427.093	427.961	428.616	431.094	433.124	432.875	429.588	426.417	427.466	433.074	440.775	447.397	450.331	450.004	447.202	444.843	443.264	442.209	445.116	454.45	466.886	476.342	481.279	485.278	488.274	488.053	486.568	487.964	497.74	517.225	534.488	538.851	534.452	529.363	524.014	517.046	511.273	511.8	517.286	524.554	530.545	534.113	535.242	535.877	538.436	542.792	545.871	547.375	549.993	556.074	563.603	568.305	568.803	566.348	563.058	560.835
Cell 536	249.32	248.426	249.998	256.267	265.996	276.509	285.867	292.079	295.832	300.173	307.802	320.918	336.274	345.555	346.817	344.471	341.435	339.348	339.802	344.578	354.748	369.583	384.501	398.723	410.677	418.379	425.585	436.37	448.658	459.392	468.004	477.38	483.826	483.367	481.466	486.133	497.954	511.641	521.462	525.954	529.18	536.93	546.371	551.958	553.691	554.587	553.745	546.698	534.565	528.167	531.157	538.222	545.148	558.258	578.985	594.791	600.375	607.647	622.328	641.002	652.727	649.804	637.385	624.992	614.114	605.002	596.331	587.88	580.563	574.887	571.199	569.473	570.338	573.007	571.727	565.899	562.476	564.579	565.122	556.891	543.635	533.093	526.376	521.572	515.287	506.51	496.11	485.154	475.714	473.886	482.727	496.742	509.374	521.756	532.171	541.013	549.186	555.102	560.441	570.659	579.811	584.944	585.713	583.37	577.019	567.416	563.029	571.979	586.393	599.902	613.695	630.767	646.928	653.927	650.784	644.185	644.946	655.968	670.366	677.922	680.267	687.869	704.048	721.414	731.456	729.695	726.579	732.974	748.59	764.495	775.798	779.205	774.433	768.605	768.219	771.627	779.34	790.962	802.018	808.139	809.377
Cell 537	238.965	239.351	241.585	246.173	252.465	258.125	262.89	268.089	274.382	282.471	292.77	302.954	310.697	314.425	315.784	317.833	323.237	330.88	340.866	352.746	365.179	374.083	378.127	380.211	385.117	393.46	404.458	417.426	431.572	443.407	453.814	466.059	476.784	480.78	479.441	478.017	476.703	478.908	490.129	506.723	517.476	520.204	521.562	526.766	534.246	539.394	539.718	537.166	533.612	531.952	532.662	533.205	533.15	533.689	536.76	540.383	541.375	541.628	543.924	546.464	547.563	547.27	545.354	541.543	536.685	532.341	531.631	535.742	541.95	544.071	541.687	537.972	536.869	537.343	536.325	532.641	528.702	527.618	529.71	530.492	529.502	531.35	537.081	542.341	543.604	541.373	539.692	542.834	547.103	547.367	544.113	540.966	542.043	547.704	553.193	555.436	554.24	548.229	539.427	533.67	534.079	536.328	535.801	533.286	531.059	528.018	525.031	526.343	534.193	544.301	550.695	553.296	556.624	561.686	566.65	571.354	577.454	587.137	596.712	600.822	600.273	600.9	603.576	608.571	616.643	625.665	632.066	636.094	639.466	643.086	648.286	653.333	656.98	664.469	675.379	685.999	694.57	700.906	708.902	717.967	722.742
Cell 538	236.917	241.148	244.82	250.25	257.135	262.664	266.017	268.186	271.091	276.475	284.026	293.41	302.288	309.956	316.296	321.073	325.128	329.783	332.398	330.924	327.922	326.949	325.304	320.148	315.009	314.667	316.386	318.512	320.735	321.852	324.193	331.568	337.116	334.358	328.519	329.36	338.88	350.437	355.321	353.506	350.846	351.358	355.431	362.738	371.459	377.368	379.28	379.451	381.623	389.412	400.425	408.702	412.942	419.11	429.698	438.225	440.135	438.278	441.651	453.627	467.444	476.642	481.146	482.297	482.024	482.765	488.902	499.511	512.649	526.259	536.962	541.833	543.483	547.851	556.01	567.96	582.729	594.572	603.683	613.446	622.337	633.48	647.143	655.699	654.964	652.316	657.793	671.578	687.125	697.87	705.296	713.018	725.502	741.755	755.368	765.809	777.272	788.079	798.482	810	822.318	833.235	841.096	843.734	845.548	849.804	855.709	862.624	871.513	888.229	910.75	928.095	938.886	944.93	946.474	947.45	953.703	963.285	966.031	962.783	964.998	973.345	982.935	990.802	996.182	1001.63	1010.05	1018.7	1024.67	1026.49	1027.18	1025.77	1018.71	1010.83	1008.52	1011.05	1017.79	1028.04	1035.82	1034.97	1027.65
Cell 539	217.087	213.659	208.895	204.741	204.017	208.374	216.047	224.71	233.925	242.444	249.252	256.6	264.18	269.966	274.376	278.556	284.58	294.34	308.164	323.458	336.46	345.468	351.656	357.028	362.879	368.752	373.5	378.333	385.38	392.859	397.871	401.754	404.33	406.7	411.59	419.873	427.053	429.089	425.613	422.858	426.686	436.641	445.623	449.836	452.359	455.739	458.665	461.227	464.116	466.002	470.584	478.218	486.027	490.215	486.729	480.101	479.616	485.548	491.806	492.896	491.875	493.64	496.078	497.492	497.082	495.563	495.847	497.66	497.361	493.697	488.304	483.091	481.877	486.201	493.786	498.604	499.624	499.416	500.557	502.438	503.74	501.006	494.87	488.766	487.167	491.112	498.782	504.06	504.062	499.68	494.338	490.535	488.885	489.485	493.969	499.216	503.206	503.877	500.904	497.035	495.414	494.861	493.52	490.352	487.661	487.357	488.146	489.127	491.765	494.083	491.808	482.914	470.785	463.855	467.862	476.184	478.906	474.863	468.707	463.468	458.567	454.041	452.933	457.412	467.511	479.72	489.264	491.54	486.28	479.9	478.151	482.461	489.004	492.39	492.003	490.135	488.848	485.79	480.525	476.033	472.9
Cell 540	175.77	175.053	175.653	178.644	183.186	186.94	188.827	188.911	186.573	183.09	179.046	175.413	173.899	175.487	180.32	188.221	197.933	207.124	213.19	217.875	222.557	226.969	230.662	235.546	242.687	250.341	255.705	260.165	268.51	282.165	294.621	301.188	302.265	301.721	300.887	300.686	305.205	315.546	328.037	338.485	345.512	352.497	359.816	367.344	378.219	390.622	398.622	401.517	405.072	414.248	426.06	436.637	447.885	463.322	481.552	494.62	501.704	507.386	514.37	521.11	529.536	538.186	547.43	555.715	566.314	580.004	591.672	597.451	604.562	611.96	617.124	614.887	603.833	587.566	568.57	548.873	533.741	527.608	533.16	544.917	554.673	559.227	561.425	564.579	563.409	553.171	539.973	530.759	526.94	525.753	523.745	522.425	524.811	532.754	544.931	561.941	581.487	599.1	616.083	636.112	654.445	666.652	671.318	671.926	671.576	672.056	673.783	676.265	678.437	678.585	674.777	665.358	650.047	633.321	622.456	624.681	637.804	650.343	655.569	655.329	652.144	647.826	640.908	638.544	647.271	658.699	669.836	684.654	700.137	709.436	709.411	701.205	691.292	683.702	680.846	675.304	666.675	658.775	659.846	669.115	678.762
Cell 541	249.163	249.654	252.438	255.143	253.524	250.347	249.852	254.943	263.674	271.247	273.082	269.5	260.581	251.444	247.925	249.371	250.94	249.761	246.408	244.851	245.809	246.886	246.903	244.054	240.048	239.003	239.981	239.691	238.747	238.184	236.951	234.701	233.695	234.464	233.734	231.478	231.322	234.01	237.241	240.932	247.53	257.401	266.578	272.531	274.691	275.005	275.799	278.671	285.069	291.55	293.445	292.431	292.338	291.492	288.917	285.903	285.365	289.068	296.906	308.856	323.388	334.593	340.322	342.543	343.426	345.897	354.231	369.942	387.094	397.889	401.677	405.481	413.275	424.626	434.319	437.01	435.21	435.482	440.749	450.987	461.603	467.205	467.008	464.128	462.841	467.113	475.581	483.265	487.302	488.475	488.562	488.91	488.976	489.7	490.842	490.999	490.767	491.65	493.859	495.745	493.461	487.313	480.146	478.644	486.297	496.127	500.553	501.248	502.119	504.769	506.789	503.908	495.608	489.637	490.183	494.913	501.395	508.22	513.423	515.578	516.956	521.323	527.409	532.551	534.34	535.017	535.658	537.187	541.071	545.511	544.79	537.335	527.03	521.7	521.535	521.706	519.315	515.315	511.41	508.62	506.8
Cell 542	132.684	135.654	139.452	143.107	145.442	147.18	148.973	150.258	151.19	153.863	159.996	165.484	166.259	164.204	163.148	164.328	166.639	167.645	167.725	168.166	170.343	174.801	178.736	179.144	176.537	172.541	169.901	170.695	173.931	176.374	175.231	173.254	171.777	169.81	168.905	170.585	172.332	172.272	171.185	170.069	168.173	164.87	162.519	161.596	161.956	165.028	168.562	168.927	166.09	164.15	166.029	168.94	169.846	170.417	170.882	168.098	162.176	159.386	162.597	168.953	173.782	174.447	173.732	173.693	174.378	175.051	173.379	169.623	168.752	170.725	172.893	171.786	168.725	167.65	169.191	170.311	169.667	167.895	167.615	167.209	166.096	167.951	174.331	182.357	187.603	187.956	185.481	183.154	181.572	179.938	179.041	181.427	186.572	192.607	197.817	200.984	202.083	203.764	209.312	215.619	218.118	217.213	215.754	215.192	214.376	211.594	208.974	209.321	213.138	219.753	228.015	237	243.081	243.76	238.756	232.406	228.07	227.18	228.74	232.349	237.956	244.451	247.88	247.847	247.486	248.768	252.423	257.442	260.968	260.616	258.003	251.742	243.178	238.021	240.462	246.923	251.9	252.542	251.125	250.325	251.078
Cell 543	211.293	206.055	202.778	206.133	214.89	224.082	231.16	233.339	231.27	233.628	241.951	249.252	249.45	246.763	248.685	254.243	259.732	263.847	268.28	272.643	274.873	275.625	275.706	275.959	281.503	292.83	304.78	312.436	315.685	315.117	314.959	319.079	322.755	318.584	307.417	298.564	298.744	306.529	316.863	324.398	326.219	323.324	318.823	318.742	325.031	334.7	343.938	347.705	345.377	346.695	355.605	364.162	367.046	368.538	372.123	374.008	370.918	370.39	377.865	388.588	395.006	392.447	383.4	373.432	368.144	370.628	375.687	379.535	385.556	392.286	397.842	398.964	398.047	401.578	407.705	412.497	415.385	416.592	420.637	424.861	423.969	422.911	428.482	439.884	447.018	442.5	432.56	426.267	426.27	427.91	426.423	423.511	424.663	431.434	437.538	440.131	439.573	438.799	444.883	457.123	465.324	465.228	459.336	453.109	448.061	444.303	444.397	447.198	447.142	445.192	448.874	462.109	479.5	489.477	483.506	468.399	454.715	448.065	449.552	456.942	466.862	474.995	475.608	472.764	471.512	471.977	475.655	481.029	486.229	491.215	494.81	492.048	484.253	475.88	473.027	475.319	479.279	485.924	494.291	499.903	504.12
Cell 544	479.227	480.231	478.613	474.625	466.409	459.788	462.367	470.074	477.149	486.745	499.197	514.244	532.355	551.88	568.584	577.965	583.06	592.21	608.357	627.46	646.01	663.86	683.286	702.074	715.985	728.357	746.571	776.025	810.965	837.538	846.615	845.677	845.292	855.191	874.561	898.252	922.954	941.586	947.23	943.842	939.328	941.816	955.655	975.208	993.252	1006.4	1019.45	1036.56	1049.68	1047.59	1036.75	1030.32	1029.68	1028.45	1025.59	1026.48	1032.75	1036.83	1029.71	1022.59	1027.93	1041.87	1049.92	1047.68	1042.3	1040.74	1040.49	1038.4	1033.21	1028.27	1027.87	1031.64	1036.14	1033.81	1021.26	1005.42	997.358	995.642	994.222	990.881	987.916	986.311	986.084	986.701	990.459	996.478	1001.06	1000.6	990.681	970.829	947.408	925.271	905.834	890.952	884.472	885.851	889.022	890.01	887.073	879.107	870.812	865.317	860.27	854.578	850.882	850.311	850.341	847.761	844.078	842.974	844.702	847.791	851.937	858.802	867.933	875.317	880.305	883.618	883.505	876.882	865.414	855.447	851.981	852.236	850.376	842.787	832.92	826.494	826.149	828.384	829.242	831.903	837.356	842.791	847.559	853.906	858.043	855.676	847.966	839.614	832.742
Cell 545	209.078	210.381	210.614	209.112	207.077	206.297	207.558	209.051	209.337	210.021	212.041	214.407	216.484	217.267	217.151	217.242	217.958	219.508	223.517	227.327	228.249	227.638	230.037	236.466	241.131	239.413	234.763	231.519	230.211	230.633	233.907	239.991	244.481	245.291	244.279	243.691	244.862	247.174	248.05	247.35	246.039	246.621	249.051	251.984	255.622	258.367	260.277	262.585	264.54	264.199	262.467	263.296	265.706	265.804	263.814	263.527	268.066	274.959	280.9	285.68	287.063	287.23	289.603	293.35	296.938	301.432	307.401	313.513	314.874	311.163	305.076	299.502	297.451	298.744	300.705	300.631	298.591	298.784	303.062	310.197	317.971	321.958	320.315	317.706	317.384	319.318	321.096	320.054	317.685	317.03	319.185	322.76	322.067	316.332	311.385	311.466	312.58	312.182	314.291	319.945	325.003	327.975	329.231	330.139	330.153	329.17	328.293	329.696	333.228	334.627	331.692	327.751	327.571	330.152	333.794	335.798	335.396	333.342	330.956	331.14	335.355	340.251	342.821	339.15	331.144	325.38	321.696	317.366	312.599	310.219	310.804	315.119	320.847	323.932	321.685	316.438	313.372	315.857	321.719	325.993	325.737
Cell 546	132.182	136.837	141.416	144.394	146.454	147.478	146.417	144.374	142.652	141.976	142.972	144.084	143.702	143.955	145.595	146.254	145.307	144.843	146.643	149.967	153.1	156.026	158.808	161.132	163.359	165.001	165.829	166.256	166.789	167.37	169.551	173.136	175.806	175.341	173.903	176.088	182.448	189.255	194.284	196.885	196.857	196.059	196.284	198.326	202.164	206.167	210.715	214.451	213.736	212.624	216.094	223.184	230.255	234.902	237.664	238.486	238.604	241.379	248.61	257.097	261.071	257.847	249.896	241.434	237.197	237.034	236.793	235.224	237.208	243.124	248.735	248.709	244.311	242.54	246.221	251.478	254.085	252.743	251.676	250.719	246.893	240.865	236.582	235.705	233.562	226.607	218.721	214.979	215.575	215.772	213.585	212.509	215.029	220.328	225.012	229.215	234.919	241.809	250.686	259.392	262.348	259.808	254.91	248.99	244.428	242.564	244.005	248.572	253.873	255.951	254.837	256.189	261.401	265.905	265.449	261.71	258.665	257.883	259.874	264.104	269.742	276.624	281.619	283.303	284.899	287.712	290.853	292.776	294.572	297.182	299.774	297.839	291.638	286.069	283.741	285.691	290.705	297.383	302.56	303.031	300.638
Cell 547	371.258	367.768	365.649	363.793	361.762	362.189	366.717	373.165	377.98	379.981	383.639	391.632	403.091	415.962	427.739	436.488	442.786	448.239	453.679	458.975	463.075	466.898	472.906	480.816	487.417	492.552	497.696	502.579	507.324	513.56	519.418	522.629	528.013	539.712	554.573	566.825	575.217	578.119	574.802	571.445	573.523	578.075	580.986	579.892	574.614	570.09	568.386	569.993	575.451	576.863	571.117	566.615	568.452	572.112	570.481	569.404	576.761	583.394	579.282	568.673	560.986	562.39	569.967	579.584	587.492	591.908	595.566	600.086	600.099	596.522	594.819	600.028	611.813	620.221	619.937	615.417	613.82	618.078	623.029	621.536	616.457	611.041	606.514	601.187	598.254	600.526	603.331	601.522	597.404	597.145	601.766	604.004	597.393	585.329	575.975	573.775	578.548	583.801	579.307	565.83	555.231	553.664	557.156	561.041	563.6	565.137	567.305	567.923	566.167	565.636	565.132	561.473	557.114	557.323	567.892	582.651	592.13	595.5	592.668	584.721	575.947	569.709	572.714	581.304	586.759	591.324	595.813	595.395	589.556	583.297	583.178	594.914	614.102	628.325	631.848	629.481	624.34	617.417	613.656	613.898	614.82
Cell 548	203.104	202.081	202.09	202.309	202.451	204.599	207.944	212.44	218.548	226.729	235.134	239.983	240.202	239.85	240.294	241.564	242.647	243.813	246.653	250.703	254.644	258.268	261.531	266.201	271.982	278.256	285.181	290.808	296.87	305.412	314.044	320.279	321.56	317.984	315.2	317.168	321.585	327.827	337.064	346.943	350.928	347.951	345.081	348.634	355.427	362.262	371.693	382.79	391.303	400.932	413.468	421.371	422.974	427.611	437.734	444.931	445.048	443.846	447.07	455.409	466.949	478.057	484.219	481.009	470.345	461.364	459.688	465.439	477.947	492.333	502.743	505.411	504.544	506.833	512.675	521.095	528.839	534.083	539.738	546.619	549.594	547.533	545.442	548.104	551.72	553.231	553.618	553.608	556.024	561.054	565.93	567.541	567.629	571.533	581.954	593.48	598.387	595.546	594.723	602.136	612.817	618.75	614.753	603.252	590.609	581.902	579	580.974	584.007	588.83	593.718	597.574	601.014	600.614	592.079	583.341	583.515	591.646	600.824	608.184	613.067	616.421	617.424	614.985	613.561	616.034	621.498	629.013	637.714	646.083	653.577	655.894	656.203	660.336	669.624	677.975	679.247	674.998	670.012	663.986	658.342
Cell 549	237.398	233.631	231.845	235.819	245.88	256.075	261.403	261.313	258.636	257.821	261.938	266.955	267.864	263.831	258.898	258.778	265.643	275.145	280.691	281.065	281.002	283.139	286.096	292.765	303.136	309.783	307.888	300.287	294.46	295.733	300.855	305.77	309.768	313.174	315.21	318.914	325.627	331.135	332.631	336.141	344.279	350.22	348.399	342.454	338.288	341.309	349.824	357.128	357.598	352.117	347.747	349.364	355.683	360.875	360.065	354.622	350.667	350.033	350.402	348.283	344.763	344.577	347.889	353.911	364.227	375.444	383.009	388.565	394.23	400.473	403.714	402.661	399.902	398.38	399.177	401.034	404.122	408.443	411.979	414.977	416.907	415.044	411.582	410.126	414.662	425.406	436.67	443.648	446.503	447.064	448.015	449.432	450.82	453.208	457.593	462.857	468.033	471.07	470.603	469.152	470.731	474.572	479.791	484.211	485.098	483.411	483.008	485.912	491.209	492.126	484.287	471.811	462.198	459.272	464.712	473.748	479.491	479.191	473.412	464.473	455.996	450.15	447.704	446.402	443.055	437.943	430.613	423.098	418.981	417.318	416.799	422.08	431.208	441.551	449.536	454.358	450.245	433.226	414.715	402.966	393.443
Cell 550	114.664	114.026	114.184	115.114	116.766	117.608	116.825	116.063	116.355	118.798	123.408	127.249	129.615	130.894	131.792	132.384	133.936	138.094	144.494	150.165	152.746	151.778	149.734	150.816	156.433	163.269	167.147	167.281	167.43	169.364	173.186	178.74	180.962	176.966	170.801	167.557	168.579	171.73	175.225	178.051	180.542	183.197	186.738	190.273	192.012	192.389	193.222	192.042	187.173	181.675	179.696	179.978	180.095	180.138	180.921	179.627	176.06	174.539	177.075	180.345	181.366	180.073	177.357	172.917	168.118	165.465	165.25	166.104	167.937	169.042	168.108	165.51	163.57	164.708	168.033	169.996	169.538	167.174	165.361	164.399	163.104	161.732	160.739	160.628	159.981	156.183	150.764	148.064	148.812	150.112	150.323	151.043	152.806	155.056	156.819	158.303	159.971	162.503	165.793	169.217	170.143	169.808	171.615	175.201	176.091	172.503	168.127	168.588	171.322	171.653	170.607	172.588	176.49	176.918	170.948	162.562	156.955	155.412	156.289	158.708	162.869	167.829	172.012	175.282	176.911	176.098	175.064	175.653	178.831	185.223	191.472	192.149	187.532	182.021	179.518	181.754	187.47	193.228	195.99	194.673	191.231
Cell 551	125.677	125.854	127.749	130.516	133.882	137.728	140.554	141.108	140.542	141.429	145.173	147.937	146.289	144.775	148.847	157.57	166.544	172.011	174.293	176.448	179.435	181.854	181.172	179.245	178.969	180.263	182.979	185.571	188.346	192.673	195.51	195.978	193.887	187.24	178.288	172.276	170.228	172.806	178.134	181.77	180.264	174.997	171.184	173.228	180.496	188.461	192.437	191.055	186.344	184.063	186.163	186.049	182.934	182.117	183.505	183.825	182.469	182.911	187.032	189.548	188.397	185.621	183.852	183.943	185.233	187.012	190.355	193.769	199.027	204.553	208.867	208.752	206.39	207.407	211.581	212.872	212.146	211.839	214.445	216.12	214.33	211.971	212.597	215.072	214.243	208.211	201.743	200.338	205.276	212.044	215.722	215.99	216.085	220.35	225.288	227.297	227.002	226.996	230.318	234.892	235.258	233.086	230.5	226.549	220.002	213.229	210.913	213.847	217.849	222.341	227.463	231.699	233.88	232.886	227.714	222.011	219.91	222.08	225.81	228.261	229.144	229.127	228.208	228.71	231.404	232.848	230.834	228.851	230.642	233.032	231.943	226.197	220.399	219.934	223.318	225.614	225.26	224.937	226.963	230.366	234.16
Cell 552	233.538	228.34	222.009	217.765	217.433	219.344	221.506	223.256	224.694	227.729	230.091	228.996	227.084	227.264	227.888	225.56	221.288	219.378	220.776	220.37	214.305	206.865	206.016	214.473	228.344	239.157	242.009	240.07	237.895	235.629	232.933	232.487	234.987	237.117	237.355	238.618	241.894	247.449	254.19	258.644	257.681	254.723	253.905	255.986	260.134	266.601	271.068	269.623	265.118	264.275	268.32	273.858	277.641	280.009	283.519	286.648	287.716	291.823	302.148	313.718	318.316	313.141	305.883	302.2	303.392	310.409	321.953	332.893	339.928	344.79	352.848	361.412	366.756	371.387	376.945	382.471	386.502	387.326	385.589	380.779	373.305	368.906	372.361	381.655	390.467	392.926	389.471	384.614	382.637	385.543	392.885	398.444	400.598	402.495	403.815	403.055	402.833	405.471	412.008	418.474	420.464	418.702	415.603	413.967	416.727	424.469	434.166	441.859	445.388	445.004	444.807	447.765	451.178	453.998	455.177	455.332	455.603	456.411	458.957	464.753	473.365	481.492	486.165	489.377	493.596	498.24	502.271	506.615	513.561	521.604	527.874	531.603	534.776	537.781	540.999	543.758	546.102	547.122	545.777	542.316	538.623
Cell 553	204.627	205.26	209.015	215.768	223.471	229.769	233.686	236.982	242.072	249.459	255.307	259.488	264.49	271.042	278.517	286.032	293.879	302.184	308.674	312.757	315.769	319.495	323.301	326.339	332.262	341.348	348.866	354.6	362.609	372.663	379.492	380.45	376.114	369.085	362.921	362.081	368.692	383.367	398.378	405.798	406.661	408.319	415.422	426.354	435.879	442.381	448.79	457.688	465.065	470.206	476.503	483.802	491.996	502.633	513.017	518.512	518.735	519.851	526.671	536.754	544.784	547.272	545.093	541.344	536.867	533.373	535.568	544.344	555.999	565.878	572.48	573.665	571.876	570.919	572.465	575.383	577.955	580.014	584.599	589.189	589.688	584.676	577.66	572.847	571.717	573.159	578.416	585.664	589.268	589.558	591.501	595.517	598.759	601.35	606.279	614.476	624.245	631.467	632.781	629.883	626.137	624.965	629.872	639.031	646.018	646.347	643.57	639.897	634.521	628.69	626.655	630.728	637.16	641.728	642.312	637.509	627.886	618.893	616.6	618.947	620.739	622.768	624.214	625.979	632.178	641.587	648.56	650.496	648.637	643.871	640.112	643.124	653.834	664.562	669.219	670.782	673.749	678.485	680.318	677.295	672.941
Cell 554	209.078	210.381	210.614	209.112	207.077	206.297	207.558	209.051	209.337	210.021	212.041	214.407	216.484	217.267	217.151	217.242	217.958	219.508	223.517	227.327	228.249	227.638	230.037	236.466	241.131	239.413	234.763	231.519	230.211	230.633	233.907	239.991	244.481	245.291	244.279	243.691	244.862	247.174	248.05	247.35	246.039	246.621	249.051	251.984	255.622	258.367	260.277	262.585	264.54	264.199	262.467	263.296	265.706	265.804	263.814	263.527	268.066	274.959	280.9	285.68	287.063	287.23	289.603	293.35	296.938	301.432	307.401	313.513	314.874	311.163	305.076	299.502	297.451	298.744	300.705	300.631	298.591	298.784	303.062	310.197	317.971	321.958	320.315	317.706	317.384	319.318	321.096	320.054	317.685	317.03	319.185	322.76	322.067	316.332	311.385	311.466	312.58	312.182	314.291	319.945	325.003	327.975	329.231	330.139	330.153	329.17	328.293	329.696	333.228	334.627	331.692	327.751	327.571	330.152	333.794	335.798	335.396	333.342	330.956	331.14	335.355	340.251	342.821	339.15	331.144	325.38	321.696	317.366	312.599	310.219	310.804	315.119	320.847	323.932	321.685	316.438	313.372	315.857	321.719	325.993	325.737
Cell 555	200.077	200.125	202.479	207.678	214.494	221.267	226.174	228.502	229.805	232.556	236.503	238.735	237.773	237.273	241.242	248.847	256.925	262.439	264.937	266.639	267.575	268.802	271.788	276.408	282.658	289.44	296.505	302.157	305.46	307.14	309.702	313.289	316.045	315.824	316.698	322.119	330.274	337.788	344.097	347.817	350.043	352.176	355.577	360.79	367.788	377.367	388.946	397.953	402.645	408.994	418.523	425.758	430.467	437.408	446.918	452.957	453.051	454.712	464.368	476.212	483.804	485.286	485.071	486.792	490.754	495.082	497.445	498.473	503.778	510.1	513.28	511.618	508.124	508.456	513.281	520.044	526.788	531.425	536.345	541.303	542.748	540.767	538.071	535.573	531.222	523.426	516.288	513.123	511.95	511.149	511.594	514.881	520.585	525.642	526.734	526.023	527.29	530.793	536.656	544.431	550.941	555.863	560.401	565.553	569.966	572.26	572.572	573.322	575.467	579.13	585.43	594.159	599.039	596.907	589.789	584.891	586.722	592.708	599.218	607.355	618.017	629.702	636.803	638.27	639.466	642.628	646.591	650.196	653.896	657.801	659.908	656.882	650.216	644.9	643.553	645.164	648.656	652.957	659.163	666.207	671.007
Cell 556	118.687	117.245	117.232	118.923	122.075	126.728	131.311	134.239	135.963	138.688	143.552	149.07	153.716	156.829	158.992	160.812	162	162.752	165.465	170.542	175.699	178.717	179.184	179.504	183.225	190.24	198.957	207.225	213.744	218.164	220.014	220.433	220.899	220.817	219.747	218.17	217.336	219.94	224.463	226.158	223.251	218.877	217.169	220.804	227.239	232.505	234.295	232.266	228.291	229.206	235.332	238.343	235.151	232.406	233.435	233.517	230.402	228.357	231.978	239.248	244.584	244.137	240.499	236.708	234.92	235.095	236.213	237.284	241.534	248.24	253.24	252.109	246.481	243.561	246.99	254.61	261.891	265.19	264.298	260.348	256.271	256.357	260.071	264.93	266.273	261.982	255.175	251.483	253.235	256.999	259.277	261.79	265.732	269.206	269.211	267.782	267.795	270.491	279.598	294.627	307.488	311.22	307.475	303.772	302.668	300.131	297.121	299.723	306.943	311.957	314.509	319.851	327.007	330.359	327.432	323.294	322.489	323.136	323.219	325.306	331.613	340.512	345.205	343.897	341.106	339.351	340.756	348.744	359.843	366.251	365.145	359.802	355.482	355.053	357.909	360.42	361.595	364.415	370.158	376.47	381.564
Cell 557	161.035	161.578	163.677	168.153	173.243	176.458	175.834	172.019	168.313	170.222	178.089	185.809	186.804	185.125	185.671	188.307	190.573	192.937	196.141	200.375	204.633	209.201	212.705	216.675	223.598	232.243	239.926	245.278	249.591	254.272	259.983	267.668	271.382	266.771	260.871	261.276	265.257	269.265	273.421	277.024	277.372	277.702	281.072	287.162	293.679	298.951	302.078	302.587	299.87	299.338	302.582	306.143	308.853	313.304	319.699	324.496	324.833	324.801	329.935	335.984	336.598	332.453	329.86	329.898	330.573	331.913	335.732	341.74	350.803	359.27	366.411	368.331	364.565	361.932	362.428	363.702	365.923	367.873	370.13	369.913	366.865	366.841	371.989	379.425	382.676	378.2	371.543	370.211	373.081	377.13	380.404	383.673	390.896	404.025	417.233	427.642	435.331	441.832	450.348	459.534	465.459	469.608	473.761	474.894	471.073	466.673	466.159	470.801	476.676	481.192	486.533	496.766	508.172	512.325	505.524	498.544	500.373	511.078	525.882	542.689	560.289	575.54	581.749	581.863	585.449	593.839	604.509	616.436	627.074	634.089	637.433	633.712	625.689	618.984	618.183	624.535	638.574	659.459	680.259	691.598	694.686
Cell 558	237.398	233.631	231.845	235.819	245.88	256.075	261.403	261.313	258.636	257.821	261.938	266.955	267.864	263.831	258.898	258.778	265.643	275.145	280.691	281.065	281.002	283.139	286.096	292.765	303.136	309.783	307.888	300.287	294.46	295.733	300.855	305.77	309.768	313.174	315.21	318.914	325.627	331.135	332.631	336.141	344.279	350.22	348.399	342.454	338.288	341.309	349.824	357.128	357.598	352.117	347.747	349.364	355.683	360.875	360.065	354.622	350.667	350.033	350.402	348.283	344.763	344.577	347.889	353.911	364.227	375.444	383.009	388.565	394.23	400.473	403.714	402.661	399.902	398.38	399.177	401.034	404.122	408.443	411.979	414.977	416.907	415.044	411.582	410.126	414.662	425.406	436.67	443.648	446.503	447.064	448.015	449.432	450.82	453.208	457.593	462.857	468.033	471.07	470.603	469.152	470.731	474.572	479.791	484.211	485.098	483.411	483.008	485.912	491.209	492.126	484.287	471.811	462.198	459.272	464.712	473.748	479.491	479.191	473.412	464.473	455.996	450.15	447.704	446.402	443.055	437.943	430.613	423.098	418.981	417.318	416.799	422.08	431.208	441.551	449.536	454.358	450.245	433.226	414.715	402.966	393.443
Cell 559	147.81	148.838	152.618	160.546	170.221	177.14	179.997	180.08	180.684	184.951	191.033	195.623	198.312	201.196	206.732	213.307	216.986	217.891	219.721	224.835	231.73	238.76	244.056	248.495	254.274	262.126	267.565	267.548	266.12	267.599	271.288	277.196	281.43	280.3	278.108	282.194	294.666	311.076	325.677	334.316	337.269	338.54	342.725	351.427	365.311	380.289	393.236	402.382	407.019	412.038	419.349	422.853	423.176	428.172	438.269	445.78	447.977	453.274	466.638	480.927	488.303	488.446	485.425	479.282	470.153	463.256	461.113	463.283	472.336	481.06	483.675	478.059	470.434	470.805	483.412	499.27	507.731	504.676	499.52	496.492	495.185	497.122	501.697	506.714	506.499	495.071	478.591	468.702	467.954	471.115	473.114	475.51	481.132	488.382	491.807	491.905	492.984	497.066	504.586	511.431	514.703	516.366	517.762	516.661	511.806	504.748	499.88	499.66	501.764	504.034	508.567	517.83	528.251	531.774	524.05	513.593	509.314	510.8	513.903	517.009	520.236	523.683	524.527	524.108	524.16	522.097	517.942	516.01	517.66	518.715	516.56	509.585	501.117	498.083	503.05	510.481	514.207	515.422	517.473	518.332	517.794
Cell 560	213.329	212.69	214.184	217.447	220.943	223.712	226.111	230.363	237.302	245.971	254.327	260.442	264.282	267.401	270.809	275.04	278.458	279.436	278.984	281.63	288.179	297.449	307.089	313.269	314.556	315.657	319.114	325.895	334.783	344.714	351.226	351.453	347.735	344.216	344.08	349.157	355.982	360.861	362.584	364.316	368.324	371.021	371.171	372.744	378.244	384.832	387.778	385.485	382.386	381.011	382.469	386.979	391.917	393.242	390.601	388.668	391.61	394.446	392.608	388.064	384.658	384.792	385.677	384.444	381.696	380.429	385.658	395.283	400.625	397.628	390.014	386.831	391.549	398.194	401.805	400.59	397.645	397.366	399.943	403.935	406.704	407.012	406.501	406.006	408.23	416.713	428.323	437.332	440.798	440.187	439.168	439.49	440.887	441.735	440.52	439.107	442.313	447.417	447.933	444.314	443.781	448.073	451.845	451.885	452.215	455.741	460.616	461.988	459.956	457.625	456.332	456.246	456.659	458.979	464.886	471.306	476.756	480.2	479.89	479.23	479.923	478.977	474.328	468.837	466.628	469.205	472.706	473.101	470.194	468.896	471.18	480.028	491.818	498.247	496.408	491.691	490.838	494.351	496.806	496.287	493.638
Cell 561	291.527	283.126	274.422	270.273	274.691	286.224	299.01	309.651	315.921	318.515	319.005	319.917	323.987	334.04	348.797	362.662	370.019	371.725	374.714	379.915	382.954	384.21	384.681	382.454	381.351	382.39	384.187	387.658	393.108	399.768	407.929	414.409	418.271	419.765	418.675	417.86	419.397	420.798	419.675	416.644	413.883	413.948	416.034	417.92	416.115	412.971	415.487	424.961	435.313	438.853	434.907	429.6	426.975	426.176	426.126	428.345	434.821	441.481	445.587	449.21	456.096	466.707	476.338	480.006	479.559	478.414	476.334	474.176	473.372	477.537	484.691	491.474	497.415	503.868	509.619	513.827	517.461	523.286	529.765	535.726	539.566	539.969	536.853	531.313	531.344	543.025	557.532	563.057	556.797	547.305	542.227	540.961	542.743	548.973	556.319	560.586	562.4	565	568.917	573.919	579.185	585.076	591.138	594.623	597.203	601.325	605.023	607.984	613.344	621.028	624.362	620.751	618.014	625.425	644.767	667.194	681.915	687.224	687.307	684.534	678.93	671.045	665.428	665.929	673.483	686.538	699.908	711.98	721.919	728.703	732.309	735.464	739.922	745.081	749.396	751.758	752.141	751.041	752.577	757.113	760.331
Cell 562	216.348	224.222	233.623	242.219	249.013	253.531	255.751	257.75	262.309	269.743	279.628	287.987	290.883	290.277	292.431	296.57	296.698	291.846	287.526	286.904	290.52	295.624	297.758	294.666	291.696	293.535	299.003	302.114	300.702	297.33	295.037	296.207	300.287	300.924	296.583	291.873	291.21	294.607	299.337	303.946	308.201	311.708	314.473	316.938	320.864	326.703	333.995	342.326	349.289	352.759	353.665	353.948	356.429	364.268	375.079	379.907	376.616	372.613	377.115	398.703	447.084	518.527	591.38	642.022	663.436	664.218	656.185	649.857	655.111	670.542	687.972	698.779	701.432	700.034	696.534	693.895	692.23	691.407	691.98	691.148	689.002	688.903	693.534	701.357	702.944	695.367	684.017	680.319	683.245	682.722	675.837	669.582	666.874	668.035	668.438	667.51	666.181	668.288	675.949	686.942	690.08	685.865	681.154	677.039	672.536	670.762	668.942	665.53	660.532	656.314	654.239	653.459	646.687	633.744	621.503	618.735	625.328	636.944	646.495	651.473	650.774	646.71	641.757	637.214	631.194	624.512	618.869	620.527	627.609	632.8	631.997	626.513	619.172	613.762	612.317	617.296	624.518	629.607	630.196	626.079	620.007
Cell 563	243.552	248.732	255.938	263.262	268.721	272.467	276.362	281.904	288.854	296.695	304.282	311.606	318.256	324.066	329.216	333.931	338.744	342.531	344.273	347.169	349.557	347.863	343.695	344.875	350.708	356.048	359.681	363.044	365.893	366.912	364.165	362.236	364.758	371.398	377.468	379.844	383.321	393.415	406.148	412.514	408.898	401.981	399.02	400.104	401.623	401.651	401.787	403.879	405.024	405.274	404.231	400.878	398.526	400.398	404.62	407.584	407.523	409.457	414.708	419.147	421.856	423.833	423.825	422.951	425.018	430.443	433.683	433.488	434.664	439.466	445.389	450.238	454.515	460.802	469.002	477.775	483.834	487.704	492.048	494.467	491.634	488.252	489.381	495.875	502.825	506.645	509.113	512.286	518.13	524.542	527.854	527.418	526.479	527.647	531.007	536.039	541.114	543.716	545.836	549.066	553.323	556.626	558.997	560.847	564.25	569.405	572.865	572.815	574.103	580.766	590.517	595.305	592.566	587.021	579.57	570.699	566.331	568.864	574.471	581.687	587.697	587.961	582.394	574.648	568.63	568.121	573.047	580.703	587.265	586.778	579.924	570.572	564.008	563.205	566.271	569.333	571.788	573.459	577.326	582.921	587.588
Cell 564	275.124	273.448	278.355	289.658	300.457	307.157	312.233	319.682	329.124	338.241	346.029	353.163	361.674	371.948	383.059	393.132	399.02	400.967	402.21	406.87	418.302	435.383	454.026	469.761	480.191	484.584	485.57	489.316	498.051	508.272	518.144	528.176	538.556	547.62	554.148	557.384	559.908	564.837	572.778	584.706	597.978	608.369	616.162	621.781	625.089	627.93	632.811	639.61	641.411	638.97	642.241	653.312	667.537	679.256	684.953	687.905	694.644	707.941	725.641	741.429	751.548	754.338	750.593	743.335	736.51	733.106	734.541	739.244	748.05	758.916	769.731	776.003	776.394	775.776	774.833	770.016	762.872	757.842	757.923	756.215	749.809	746.848	749.4	754.023	754.475	747.792	739.952	738.117	743.131	747.625	743.575	735.187	733.618	740.609	747.692	750.709	752.084	752.602	753.038	754.535	757.388	758.513	756.348	754.519	756.524	758.68	757.803	752.789	744.474	737.509	733.504	732.11	734.58	740.048	747.115	756.413	767.348	777.456	781.316	778.212	773.656	770.879	768.815	769.409	773.745	780.047	786.972	790.83	789.312	784.143	778.497	773.235	768.816	767.709	774.164	786.855	797.162	800.904	799.949	794.857	788.505
Cell 565	145.708	150.789	157.439	164.366	171.074	176.018	176.733	175.398	176.103	180.544	185.759	189.09	190.188	190.134	191.097	193.516	197.883	204.54	210.302	210.464	204.23	196.38	193.268	194.91	198.946	204.057	209.857	213.534	213.608	213.587	217.297	223.217	225.354	220.527	213.18	209.677	212.136	217.689	222.234	222.397	218.044	213.091	213.469	218.824	223.078	222.783	220.289	217.961	216.873	218.2	222.261	226.65	227.932	228.187	230.26	231.401	227.704	224.067	226.592	234.249	240.324	238.774	230.541	221.198	217.421	221.429	227.582	229.931	230.235	229.692	229.011	225.816	222.089	222.826	227.401	230.868	232.593	233.922	237.584	239.552	235.54	230.568	231.73	239.967	246.989	243.542	232.403	222.096	217.235	217.641	219.864	222.118	226.4	232.891	238.383	240.87	241.674	244.597	254.113	266.344	274.386	275.761	273.504	270.409	268.002	269.317	276.928	287.151	294.506	298.423	302.324	310.389	321.439	329.28	329.462	327.861	329.579	332.963	335.679	340.424	348.855	360.143	367.678	369.77	373.035	380.176	389.616	397.662	402.435	405.182	407.318	406.566	404.003	403.055	406.465	408.568	408.467	408.903	410.828	412.415	413.431
Cell 566	134.711	138.487	145.452	155.344	163.574	165.633	162.899	159.654	157.969	157.375	157.814	159.593	163.53	169.876	175.014	177.021	177.047	178.146	181.933	186.445	188.337	187.274	184.909	184.709	187.73	192.782	197.516	201.199	203.62	203.757	203.518	205.821	208.152	206.407	201.687	199.08	200.899	205.202	209.613	211.305	209.371	207.066	208.42	214.194	220.558	225.271	230.105	234.658	236.506	237.845	241.508	246.961	252.415	259.4	266.519	267.28	261.292	256.917	260.123	268.854	276.606	279.475	278.24	273.979	268.381	265.541	267.049	273.18	282.544	291.697	297.881	299.086	297.692	298.617	301.881	304.811	305.403	305.074	305.616	305.219	302.537	302.099	307.359	313.589	312.324	305.265	300.432	303.775	312.196	318.156	318.881	319.925	324.977	333.032	337.459	336.313	332.783	331.546	335.832	343.3	346.979	347.307	348.65	352.098	354.472	353.643	351.089	349.869	349.301	349.556	355.275	366.168	375.908	378.932	373.527	366.432	364.104	366.115	372.368	382.006	393.302	402.751	404.273	399.517	396.123	397.594	404.363	414.679	423.461	430.357	437.695	440.149	438.048	438.42	441.994	444.348	443.361	444.914	451.599	457.097	459.49
Cell 567	239.457	240.612	244.747	251.77	258.75	263.01	265.376	267.355	269.314	272.509	277.569	284.124	291.291	297.055	300.657	303.92	309.481	317.827	327.087	335.76	343.081	346.425	343.897	339.699	342.186	351.772	362.802	372.582	382.24	390.82	397.467	403.213	408.041	411.748	415.219	418.575	423.893	433.282	444.216	453.567	458.1	456.483	452.718	453.766	460.34	471.144	483.678	494.336	499.439	500.315	499.612	499.339	502.112	507.024	512.877	523.008	533.487	540.738	546.245	549.49	549.677	547.663	544.445	544.998	553.952	566.275	568.857	560.276	552.3	553.386	564.064	578.15	589.947	597.928	602.868	608.627	615.071	619.961	623.103	623.974	624.956	630.125	636.444	638.865	634.88	633.357	640.308	652.174	662.154	669.406	679.535	695.66	712.898	730.697	747.958	763.11	774.678	785.251	798.868	813.75	823.031	826.482	826.709	824.761	820.452	816.385	815.548	819.469	824.029	822.373	821.95	831.448	845.289	850.87	842.754	826.617	813.123	802.247	795.285	796.12	804.374	814.672	819.575	817.492	816.173	816.771	818.073	818.195	815.84	811.386	804.46	792.43	779.448	770.989	768.624	767.327	765.415	764.232	766.873	771.238	774.192
Cell 568	202.527	201.749	202.413	205.507	210.003	215.454	220.993	226.155	230.965	237.906	245.466	250.067	250.056	248.426	249.506	252.861	253.749	252.645	252.986	255.455	259.796	263.775	265.359	266.556	270.851	277.709	286.491	296.205	307.454	317.186	321.617	322.172	322.564	322.04	320.576	320.92	325.346	332.767	341.968	348.735	349.477	346.93	346.199	349.643	357.335	366.022	372.126	373.753	369.496	367.047	370.861	376.304	380.884	387.151	396.351	403.559	403.164	401.774	407.89	420.226	432.662	438.257	437.656	435.518	434.634	435.811	437.99	440.117	442.128	441.338	438.808	437.968	440.686	448.765	458.072	464.83	467.37	467.149	468.287	471.092	471.173	469.055	469.053	475.117	479.685	475.421	465.198	456.116	452.502	452.468	453.387	457.351	465.455	472.312	473.29	471.951	473.432	476.626	483.405	492.463	496.94	496.689	497.265	498.737	498.745	497.602	500.131	507.382	512.333	512.655	513.627	519.467	527.239	530.327	527.056	524.173	527.522	532.037	531.643	527.783	527.455	535.15	545.197	551.543	555.562	559.288	565.383	576.404	588.653	596.029	595.971	586.817	574.948	572.084	578.745	588.754	597.437	605.944	615.655	621.605	622.007
Cell 569	222.573	216.469	210.861	208.851	211.236	215.06	216.728	217.744	221.535	227.517	231.643	231.793	230.096	230.084	234.006	239.897	244.572	246.587	249.709	254.286	258.041	258.249	254.772	252.163	255.575	263.828	270.912	272.945	275.177	280.798	285.589	287.96	289.789	292.121	292.728	291.076	289.879	292.149	296.398	300.27	302.416	302.714	301.367	300.017	300.053	301.272	302.166	303.089	303.183	300.423	297.577	296.781	297.115	296.072	295.355	296.764	298.763	299.145	297.645	295.588	294.514	293.931	292.949	292.228	292.814	295.146	299.066	302.923	303.177	300.606	297.361	295.587	296.177	298.488	300.424	302.17	305.079	308.543	311.158	314.438	318.25	322.828	326.846	329.638	332.986	338.964	347.01	353.132	355.302	356.383	358.507	360.262	359.547	354.612	350.017	350.462	356.875	364.859	370.184	372.445	374.921	379.116	384.498	390.852	395.85	396.202	391.932	387.431	388.267	393.721	397.36	396.25	392.537	393.241	403.172	415.947	424.456	427.694	430.321	435.538	439.329	438.202	436.175	435.83	436.879	441.485	446.02	445.857	442.063	437.598	432.877	431.719	433.329	432.659	426.743	421.385	420.828	422.444	423.164	424.569	426.972
Cell 570	209.155	208.396	207.934	208.128	208.769	209.98	212.559	216.976	223.266	229.604	233.749	236.921	240.081	242.836	246.3	252.686	261.031	269.213	274.726	277.646	279.299	280.483	281.249	282.662	285.136	290.021	299.179	311.075	320.576	325.104	326.491	327.624	331.459	338.112	346.318	354.499	361.964	366.357	368.496	372.329	379.522	386.112	389.156	390.065	391.645	395.225	400.646	409.032	421.875	434.054	441.143	446.919	453.981	458.894	461.492	467.893	482.695	497.578	503.291	502.453	503.34	510.693	523.354	537.95	553.232	566.676	576.634	586.769	596.078	603.278	607.487	609.779	610.914	609.307	600.77	588.909	585.831	597.433	613.241	622.805	628.183	635.201	641.728	642.961	641.662	643.989	651.688	662.346	670.941	673.276	668.461	661.266	657.079	657.459	659.548	658.596	652.939	643.955	630.522	616.312	610.796	615.563	625.264	634.477	638.695	638.096	633.74	627.431	624.726	625.762	623.737	615.522	607.645	606.742	615.569	625.681	629.206	626.981	625.884	626.463	626.47	621.422	612.727	602.209	593.276	586.939	582.071	577.938	578.698	583.759	588.419	591.894	593.708	595.069	600.198	607.078	610.187	608.052	604.837	605.962	610.771
Cell 571	300.673	296.51	290.884	282.983	274.381	269.225	267.622	267.026	266.075	266.076	269.211	274.349	280.82	288.528	296.206	301.444	301.548	300.003	301.211	305.781	313.23	322.793	331.151	336.183	339.472	343.196	349.102	360.704	376.783	391.606	400.741	403.948	404.734	406.974	409.14	409.151	408.134	408.765	412.543	418.314	424.081	428.934	431.821	432.038	429.309	425.607	424.268	424.683	425.902	427.273	428.312	430.175	434.153	437.473	437.129	434.526	434.346	438.25	441.705	441.801	440.067	441.888	448.509	457.399	465.461	471.254	474.24	475.016	472.461	469.756	470.201	472.773	475.495	477.905	480.291	483.423	486.979	489.847	492.435	495.657	500.913	506.1	507.866	507.36	508.914	513.448	517.456	517.43	516.416	520.242	525.86	525.24	514.833	499.54	486.707	478.683	474.735	472.461	469.179	465.207	465.01	471.536	481.056	487.281	490.007	492.62	496.76	497.373	492.299	484.73	476.431	468.575	464.784	465.77	472.003	480.281	486.749	492.046	497.871	500.589	497.341	491.08	487.932	487.822	488.255	489.762	492.497	495.641	499.474	502.932	504.846	508.806	516.337	524.308	527.548	525.123	520.707	517.394	514.267	513.314	516.013
Cell 572	142.949	148.636	155.063	160.798	164.937	166.908	167.134	166.047	164.635	166.938	172.681	178.072	178.929	175.868	170.889	166.383	165.059	167.495	171.309	173.899	173.357	170.442	166.877	165.077	165.875	167.304	167.759	167.254	166.626	164.94	162.207	160.422	159.592	159.124	159.837	163.486	167.615	169.294	169.58	170.478	171.924	173.126	170.622	164.221	160.009	163.156	171.383	179.684	184.067	186.467	189.564	193.055	196.232	201.252	207.908	211.38	210.91	211.623	214.564	218.492	222.829	225.103	225.786	225.151	222.653	220.072	219.715	222.236	229.056	237.925	245.418	247.895	246.675	247.926	255.455	265.184	272	275.473	278.391	279.802	278.48	278.128	282.983	293.677	303.531	306.003	301.531	296.104	294.512	296.902	301.596	307.374	312.345	316.051	318.814	321.273	322.517	324.283	331.45	342.255	350.429	353.286	353.198	352.896	351.679	347.781	344.859	347.542	352.79	356.227	359.061	365.748	376.355	382.557	379.914	375.937	378.287	384.465	389.602	395.702	406.111	417.707	422.684	422.014	424.764	431.933	439.789	447.248	452.086	454.682	458.164	458.963	457.006	456.747	460.697	469.4	480.877	492.07	499.461	499.497	495.535
Cell 573	202.807	204.248	208.17	215.281	224.869	234.731	241.418	245.489	251.225	261.676	274.355	284.735	294.026	307.088	321.92	334.384	343.154	351.079	362.66	380.481	400.49	417.915	430.591	443.66	463.66	489.993	513.801	529.819	541.254	554.209	569.193	583.782	595.188	602.095	606.87	615.398	626.39	638.086	649.834	659.991	670.252	682.845	694.373	702.288	706.581	711.541	717.725	719.756	715.206	713.728	721.129	731.683	740.67	753.18	769.462	776.317	763.402	747.086	747.916	763.238	776.767	777.822	768.157	753.214	739.359	731.948	729.942	729.437	734.616	743.931	751.915	753.091	751.897	756.111	764.317	769.421	764.385	747.749	730.783	720.797	714.893	713.613	716.291	719.891	715.53	698.502	679.9	671.38	673.144	678.966	680.622	675.865	671.11	671.979	675.645	677.822	677.695	676.227	672.248	660.99	640.571	616.915	595.785	577.793	560.331	543.98	531.831	528.18	531.622	536.735	542.122	547.27	548.02	541.231	528.693	516.91	508.262	502.167	499.345	500.467	503.386	504.914	500.37	492.024	486.598	484.332	481.599	477.963	477.648	480.602	481.096	474.535	464.802	456.744	452.222	450.332	452.565	460.147	468.842	471.281	468.217
Cell 574	251.326	251.716	256.247	265.386	276.41	284.501	286.757	284.701	279.768	275.018	272.937	274.278	278.824	284.874	290.326	293.745	295.065	296.574	301.287	309.08	315.77	319.212	318.618	318.639	324.242	334.495	344.21	349.122	352.062	357.135	362.793	368.156	367.582	357.902	345.396	340.716	348.301	363.191	375.853	380.905	379.324	375.967	375.271	380.893	390.6	400.515	409.013	413.01	410.231	409.569	414.121	416.383	414.676	418.787	431.431	440.479	438.35	434.554	436.637	439.982	439.916	438.532	438.452	436.627	429.942	421.755	418.616	422.663	431.424	437.826	439.058	436.128	431.948	432.97	439.927	447.525	451.764	450.899	448.389	446.158	443.034	439.86	438.734	439.543	438.455	432.422	426.049	425.203	428.888	432.238	434.165	436.393	440.272	444.865	450.322	457.34	463.457	467.253	472.277	478.913	483.413	482.923	480.848	480.021	482.121	487.295	493.778	499.45	501.891	501.06	500.338	504.997	515.183	522.269	518.082	511.187	513.855	525.711	536.528	543.437	551.575	561.503	566.737	567.18	567.679	567.905	567.532	568.653	572.691	578.513	583.425	578.426	564.432	552.043	548.643	551.081	553.497	555.446	559.683	565.019	570.58
Cell 575	207.439	210.167	216.886	231.927	259.817	293.926	319.002	321.322	302.16	276.339	257.716	247.244	241.938	240.484	244.426	253.795	268.417	278.072	274.271	266.526	265.5	270.35	276.545	277.999	275.749	274.53	275.988	279.283	279.552	274.606	267.09	259.773	257.351	260.794	266.225	269.872	269.956	266.476	261.732	259.528	261.271	263.361	262.022	258.572	257.429	259.14	262.778	267.945	279.681	288.691	285.108	272.707	260.14	249.726	242.912	238.584	239.537	242.288	244.341	245.017	247.192	254.2	262.629	270.637	277.977	281.629	282.236	281.418	279.863	279.364	278.925	279.261	283.546	290.753	297.199	297.939	293.587	288.061	283.754	279.673	278.643	281.597	285.238	286.852	287.481	286.836	285.374	285.158	287.123	289.049	287.175	280.433	270.12	259.827	253.672	250.868	248.548	247.59	245.926	242.524	238.354	236.247	237.904	241.007	243	244.707	244.71	243.035	241.272	240.509	239.472	238.058	236.279	236.925	242.409	250.376	255.45	256.598	257.028	260.724	265.285	266.224	265.296	266.904	269.069	269.312	269.244	269.836	270.601	273.045	276.408	280.929	284.949	286.202	284.303	280.065	275.546	274.23	276.526	281.791	287.122
Cell 576	226.5	229.433	231.042	230.971	231.126	231.747	233.366	238.227	247.02	256.34	264.524	271.395	276.988	284.206	293.909	302.067	304.643	303.492	302.256	302.858	305.55	308.704	307.624	301.438	294.945	292.333	295.242	303.398	314.9	325.506	333.35	339.813	347.843	356.76	366.304	373.543	375.881	373.229	370.558	373.314	382.198	389.903	392.266	390.125	388.8	392.463	400.48	408.183	412.121	411.125	409.352	409.376	411.831	416.571	422.362	424.904	422.911	418.492	414.717	411.996	410.515	408.834	408.003	410.134	416.843	424.507	427.232	423.432	418.545	417.018	419.942	425.574	432.175	437.21	436.707	431.087	427.487	429.148	430.975	431.395	432.683	434.996	437.958	443.135	453.427	468.349	480.71	485.699	483.509	478.331	471.993	465.256	460.628	459.899	462.996	467.108	469.91	471.558	471.248	472.675	478.811	486.13	492.303	498.523	506.585	514.361	518.153	517.156	513.345	506.686	497.556	488.217	481.768	483.882	494.684	505.149	508.873	506.453	503.739	504.902	506.592	505.489	503.919	504.195	507.193	514.083	521.214	522.9	523.744	527.857	532.179	536.187	539.056	540.676	541.104	538.846	534.476	528.35	522.298	519.758	519.061
Cell 577	222.538	219.757	220.655	226.042	232.834	237.479	238.298	236.916	234.809	234.055	235.453	238.479	240.505	240.475	240.998	242.595	244.716	248.018	253.952	261.124	264.955	263.495	259.712	258.455	262.756	268.017	269.486	268.194	268.571	272.11	277.221	281.576	280.469	272.723	263.892	261.24	265.364	272.776	280.309	283.251	279.439	273.785	273.098	279.457	288.938	296.381	300.062	300.996	299.859	299.522	302.297	306.921	311.47	313.9	312.703	310.567	310.454	313.599	317.517	319.214	319.485	320.936	323.683	324.397	322.2	320.735	323.369	330.218	340.245	349.62	355.2	355.904	355.71	359.315	366.561	375.728	384.31	388.6	389.456	389.709	393.426	399.824	403.999	406.936	408.254	405.658	400.377	393.705	389.958	393.353	402.269	413.169	424.14	433.913	439.54	441.789	443.231	445.465	452.44	463.675	475.649	483.832	485.213	484.445	489.077	498.639	508.76	515.436	517.423	517.472	520.92	526.767	529.73	528.307	525.741	528.274	537.614	548.317	558.821	572.19	589.733	607.918	618.732	620.295	622.009	628.943	639.068	647.116	650.756	652.186	655.724	659.993	663.867	668.388	675.452	682.344	687.301	692.452	698.781	704.575	709.268
Cell 578	200.533	199.919	201.674	206.436	213.045	217.56	217.45	214.378	210.756	210.906	215.211	220.728	224.414	226.297	229.684	233.693	236.181	238.277	241.917	248.053	254.033	257.116	258.554	262.053	270.677	282.751	293.647	300.875	304.751	306.687	307.404	308.39	308.947	305.333	299.786	301.346	311.147	324.358	336.185	343.055	344.024	341.862	340.354	343.142	351.265	361.553	368.947	369.356	362.818	360.356	366.205	373.318	376.854	377.913	378.274	376.806	373.642	374.452	378.814	383.692	386.671	386.052	383.124	378.829	376.137	376.971	376.863	373.982	375.123	381.496	390.944	396.945	397.317	396.735	398.541	404.598	413.955	421.223	425.024	422.76	415.524	411.247	413.182	419.853	425.196	423.621	416.35	406.064	397.807	396.208	402	412.08	423.667	433.924	438.556	436.529	434.148	435.713	444.201	455.556	463.289	466.322	466.972	467.648	469.46	470.316	468.906	466.237	463.169	461.807	466.181	477.926	491.584	496.443	488.263	475.225	465.619	461.246	462.9	470.937	485.093	501.035	508.904	509.479	511.403	514.689	517.85	522.42	526.834	529.313	529.454	525.292	518.887	514.28	515.58	520.252	523.902	528.74	537.914	546.287	551.548
Cell 579	146.894	150.038	151.216	151.081	152.674	155.71	157.538	157.652	156.493	157.218	160.087	163.774	167.127	169.49	169.795	166.346	159.221	153.014	152.525	156.542	160.182	160.31	156.969	152.257	149.862	151.127	155.305	159.703	162.961	165.151	167.213	170.684	174.95	175.603	172.554	172.723	178.756	188.681	199.174	205.732	205.831	202.744	201.377	202.479	205.266	212.607	225.866	238.776	245.149	248.639	253.171	255.314	255.412	258.517	267.119	275.716	279.082	279.586	283.911	289.299	289.105	280.53	268.675	260.623	261.115	267.549	276.902	285.006	291.511	294.505	294.235	292.594	291.805	294.255	299.853	305.679	311.144	316.091	319.458	319.394	315.582	312.532	313.714	318.48	319.907	313.432	302.56	295.863	298.206	306.451	316.246	324.939	331.405	334.665	333.334	331.507	334.082	340.713	351.147	361.355	366.848	369.518	370.442	370.934	373.177	376.541	379.284	380.897	382.375	385.112	392.188	403.596	413.734	416.203	407.115	391.965	381.451	379.448	385.645	397.692	412.508	424.529	426.705	423.087	421.732	423.906	426.641	429.033	435.122	445.298	453.342	453.624	450.424	448.94	451.331	458.365	467.581	474.285	479.009	481.08	481.036
Cell 580	136.935	141.348	146.806	153.857	160.657	164.543	165.01	164.184	165.732	172.208	179.885	183.145	181.185	178.285	178.205	181.343	186.312	193.207	201.882	209.825	215.196	218.569	220.137	219.567	219.591	223.202	228.347	231.794	232.55	233.519	237.18	240.786	238.841	230.085	220.29	219.969	230.131	245.306	259.058	266.722	267.665	267.934	271.135	275.686	279.58	280.958	278.215	272.676	268.315	274.035	289.647	302.04	303.79	303.605	308.843	314.268	314.453	314.795	321.156	330.493	334.821	331.15	324.868	318.942	314.94	315.28	317.77	318.742	320.902	326.727	337.182	345.964	348.737	350.805	356.242	361.471	362.674	361.463	363.066	365.242	362.986	358.26	355.485	355.578	352.845	343.786	335.783	335.14	339.46	341.336	337.614	332.645	331.513	334.161	337.89	340.799	341.624	341.809	344.969	350.582	351.198	344.898	339.233	339.147	343.098	349.225	355.575	360.872	364.434	366.941	370.533	374.296	374.165	369.499	361.512	352.825	346.217	343.515	346.663	356.316	370.343	383.704	387.231	381.845	376.801	375.553	376.908	379.076	381.765	386.368	392.278	392.889	387.197	381.799	382.14	384.599	387.801	391.929	394.816	393.541	389.826
Cell 581	165.061	165.439	169.284	174.532	176.786	174.727	170.856	168.987	169.973	174.035	178.752	181.219	181.369	182.141	185.36	190.61	196.214	202.646	210.653	219.113	225.928	229.418	228.835	228.249	231.291	236.632	241.97	246.269	251.079	255.851	260.509	266.386	267.597	259.073	247.41	243.426	247.912	255.532	261.604	265.464	268.039	268.938	268.36	269.189	271.497	274.787	278.273	281.564	282.13	281.332	283.721	288.69	293.797	301.035	308.256	310.395	307.574	307.52	315.772	326.997	333.358	332.902	328.85	324.472	322.283	323.107	325.992	328.912	334.417	342.484	350.778	354.732	354.219	354.807	359.37	367.02	373.95	374.92	370.923	364.691	359.627	361.616	371.219	383.641	389.195	382.951	371.979	365.302	365.462	367.41	367.985	368.185	368.738	372.195	378.947	387.587	393.437	394.344	395.517	402.085	409.395	413.445	413.517	411.926	410.921	412.006	417.644	427.423	433.863	436.869	442.288	453.029	465.246	469.653	462.558	450.549	441.49	436.451	431.658	430.433	438.687	452.974	460.99	457.387	449.093	441.615	438.191	439.756	444.434	450.333	454.571	454.529	453.763	458.236	462.295	461.147	461.647	472.895	484.979	485.341	475.411
Cell 582	243.601	245.164	244.215	241.538	238.629	237.881	240.074	241.712	241.515	244.056	251.534	261.594	268.584	273.476	279.114	285.409	291.226	298.104	305.942	313.443	318.924	323.248	327.904	333.734	339.54	343.549	345.388	347.363	350.329	352.736	353.564	352.926	354.715	361.786	372.226	382.957	390.36	391.941	390.932	392.741	398.605	404.096	407.57	412.34	419.7	430.216	440.422	447.755	453.569	456.682	457.075	459.991	470.008	486.936	504.767	518.225	526.651	530.603	531.387	531.31	530.865	531.513	533.617	535.844	538.242	541.309	545.513	551.903	556.044	557.773	557.032	554.116	552.014	550.52	547.95	549.134	556.583	568.253	575.606	573.336	566.984	561.369	553.687	545.112	542.966	550.664	560.627	564.825	563.403	561.71	561.192	558.979	554.6	550.061	548.173	548.596	546.844	542.681	537.206	530.275	525.654	524.17	524.336	527.693	533.413	539.617	543.183	544.226	546.182	548.42	549.495	548.827	545.978	544.736	549.201	555.896	562.878	569.498	574.687	578.595	583.076	588.706	599.425	611.96	620.556	627.802	636.31	644.33	651.728	658.841	668.112	682.409	696.99	708.242	716.229	724.068	733.195	739.371	742.352	744.141	743.256
Cell 583	121.02	121.109	122.136	124.866	129.149	132.655	134.167	134.981	135.611	136.685	138.209	139.219	139.445	138.75	136.836	135.838	138.213	142.94	147.095	148.459	147.629	146.08	145.622	147.626	150.788	153.02	155.341	157.335	157.526	156.285	156.342	159.586	164.444	165.675	162.064	156.64	152.416	152.054	155.395	159.229	162.292	165.012	168.735	171.243	169.703	166.487	164.511	161.951	157.611	154.388	153.907	154.499	154.644	154.493	155.162	155.652	154.816	155.963	160.138	163.644	164.101	162.636	161.193	160.213	159.028	157.995	157.963	159.086	160.976	162.428	162.486	160.834	159.708	161.97	166.855	171.969	175.85	178.216	179.733	179.347	177.286	175.36	175.234	177.811	181.072	181.849	181.254	181.185	183.055	186.067	187.459	186.808	187.094	189.105	191.473	194.351	199.406	207.014	215.322	222.882	228.167	231.237	233.181	233.477	231.282	229.499	230.621	235.424	241.448	244.731	245.072	244.891	245.324	244.97	241.263	235.971	233.847	234.979	237.399	240.577	245.193	249.893	252.502	253.046	253.348	254.815	258.086	261.616	264.261	267.002	269.999	269.861	266.992	264.154	260.693	256.361	254.718	258.68	266.325	273.044	277.137
Cell 584	107.759	111.583	114.82	117.133	118.602	118.944	118.685	120.067	124.233	129.662	134.566	136.591	134.353	130.315	128.03	129.217	131.71	133.109	134.204	135.407	137.96	141.581	144.58	146.475	147.386	147.299	147.914	149.458	153.727	159.572	164.118	166.992	168.323	166.063	162.217	160.483	162.409	168.345	176.066	179.712	178.113	175.712	176.205	180.382	187.633	196.58	203.741	204.231	198.314	195.136	199.896	206.836	210.507	212.598	215.684	218.235	219.554	223.616	231.813	238.641	239.388	234.25	228.026	224.664	224.588	225.375	223.995	221.963	224.292	228.422	229.384	225.767	220.984	220.025	222.682	225.6	227.282	228.484	231.051	234.325	237.133	238.523	238.728	240.826	244.865	244.82	238.736	232.945	232.397	234.403	235.935	237.655	241.9	248.345	255.713	264.361	274.453	284.535	294.066	301.877	305.809	305.054	301.387	298.723	299.527	301.44	304.289	308.559	310.498	309.25	311.212	321.712	335.688	340.777	333.241	323.554	320.733	323.17	327.165	332.934	342.476	355.426	367.067	374.292	376.578	373.053	367.853	368.239	374.869	382.741	387.68	387.419	384.441	383.874	386.822	392.818	398.445	402.427	407.327	413.373	417.905
Cell 585	230.234	230.983	235.459	243.621	252.931	260.02	264.17	266.652	269.85	275.702	284.574	292.337	296.603	299.425	302.328	303.937	305.97	310.165	317.123	324.459	328.598	328.341	325.946	324.957	327.36	331.642	336.56	341.723	347.705	352.03	351.636	349.768	350.898	352.836	351.472	348.064	346.916	347.801	347.096	345.148	345.648	349.665	354.257	357.527	360.068	362.533	364.061	365.541	368.531	371.035	372.934	375.288	376.211	375.13	374.761	377.68	381.652	379.088	370.312	362.117	358.029	357.273	358.308	361.47	365.471	367.293	366.564	365.423	364.355	363.168	360.805	358.066	356.159	356.062	357.298	358.156	357.647	358.214	360.5	363.743	365.338	361.984	355.567	351.331	351.076	353.826	356.142	356.079	354.768	355.836	359.058	363.16	366.69	367.9	366.076	363.517	361.848	361.772	360.721	357.992	357.441	359.12	359.713	358.913	358.202	358.605	360.611	363.143	365.483	365.542	361.177	354.872	350.807	353.681	364.821	378.259	384.447	381.421	374.019	369.275	367.391	366.134	365.817	368.814	373.584	377.441	377.629	375.151	372.587	372.453	373.297	374.616	376.585	378.184	378.253	377.906	377.551	376.179	373.387	371.216	370.592
Cell 586	200.068	201.12	204.268	209.576	214.717	217.001	217.877	221.137	225.786	228.905	230.883	232.781	232.953	231.777	233.275	238.759	243.405	245.186	245.727	245.639	246.752	250.262	255.797	261.656	265.186	265.346	264.637	265.159	268.509	272.939	277.56	281.594	284.032	283.709	282.81	284.867	290.907	297.857	302.611	305.273	307.844	308.841	306.045	301.089	298.04	299.687	303.96	307.2	308.246	310.582	313.68	314.348	314.586	320.242	328.786	334.264	335.816	337.404	341.566	345.553	344.5	341.656	340.882	342.98	347.333	350.006	349.048	346.901	347.985	353.487	357.008	352.862	345.743	344.29	349.032	354.862	357.306	355.826	352.303	351.578	355.431	362.245	368.541	373.433	379.008	386.215	393.324	400.055	403.346	403.51	403.824	404.086	405.526	410.172	418.561	428.38	435.126	436.461	435.635	436.16	440.697	447.95	455.116	460.245	464.271	466.748	467.518	469.677	477.499	489.566	501.162	506.638	505.202	502.479	507.452	518.182	526.141	529.709	533.533	539.288	543.854	542.089	536.702	532.41	534.537	544.642	559.087	571.156	578.275	580.204	581.72	587.97	599.627	608.784	614.651	617.558	615.563	607.945	599.724	595.34	596.207
Cell 587	145.374	150.242	157.198	163.541	166.29	166.219	167.206	171.346	176.321	182.015	187.054	188.655	185.585	182.88	184.895	189.474	193.021	196.505	202.659	210.624	215.999	218.001	221.279	233.567	256.571	282.763	301.695	309.164	312.162	316.216	323.299	333.787	340.793	340.554	337.679	341.025	352.484	366.74	377.187	382.808	383.681	384.605	390.292	400.883	412.522	421.872	425.496	424.282	420.406	420.643	427.105	433.028	434.512	434.65	438.003	441.683	442.16	446.415	455.109	460.14	458.086	450.638	442.477	434.33	426.694	423.902	427.427	431.598	434.601	435.683	437.33	438.254	439.452	443.417	446.765	446.049	442.631	437.198	434.857	437.339	440.861	446.091	453.621	461.551	462.093	450.233	431.883	417.943	414.7	419.149	423.959	427.557	434.695	445.617	455.996	463.839	468.644	472.031	480.811	493.099	502.159	504.103	503.564	505.993	510.129	512.47	514.88	518.26	521.506	520.121	517.075	518.862	525.169	528.195	522.122	510.818	504.284	504.881	511.703	523.704	540.51	559.225	569.768	568.142	561.092	553.072	547.68	550.352	558.49	564.706	565.633	560.819	556.075	555.42	556.355	554.859	551.637	549.987	549.238	545.25	540.358
Cell 588	215.657	217.401	220.147	224.828	230.673	235.275	237.311	238.542	242.767	251.763	262.312	269.911	274.293	280.867	292.296	306.358	319.536	330.157	338.691	345.57	352.234	359.914	364.957	366.468	370.144	379.716	392.82	403.716	410.937	415.412	420.143	426.879	430.155	425.089	420.62	428.473	446.195	461.864	468.14	465.012	456.846	451.504	454.278	464.919	478.554	486.957	487.123	484.317	482.527	486.021	491.809	493.264	492.235	497.23	508.109	515.559	514.56	513.923	518.971	526.294	531.363	533.093	535.864	543.172	555.225	568.653	574.86	571.436	568.017	567.265	568.868	571.167	575.939	583.361	588.695	587.879	583.221	576.154	569.66	564.464	562.171	562.17	565.144	570.285	571.372	562.883	548.978	539.529	540.799	547.361	550.795	550.104	550.947	557.849	567.571	575.776	578.251	577.032	578.062	582.815	587.997	591.263	591.914	591.846	589.876	586.694	585.937	592.381	606.12	622.423	635.872	643.503	645.473	646.439	648.243	651.722	656.269	661.895	670.393	681.173	691.719	701.063	707.535	711.208	717.001	728.924	744.422	758.504	767.223	770.863	773.514	771.543	764.876	758.371	756.476	761.926	774.451	789.164	801.818	810.94	818.286
Cell 589	247.244	249.528	250.246	248.67	246.142	245.891	250.223	257.845	265.016	268.474	267.297	263.372	261.049	264.663	272.596	278.132	279.319	280.647	283.142	284.592	284.984	288.536	295.935	303.059	307.898	312.202	314.921	315.8	316.368	317.512	317.726	315.64	310.695	306.528	307.895	315.906	323.586	324.991	323.236	324.959	332.638	342.539	350.916	357.607	364.274	372.561	381.862	388.575	390.765	390.281	391.667	397.181	403.289	405.552	406.211	409.357	415.349	422.941	429.764	434.531	438.759	446.309	457.759	465.027	464.608	461.622	460.81	461.605	465.479	472.007	478.039	480.674	481.923	484.762	488.637	490.202	490.047	489.744	489.54	488.315	486.723	486.528	489.134	492.857	497.407	502.696	506.097	506.732	507.398	508.11	508.446	507.513	505.357	503.62	502.479	498.705	492.382	489.003	490.725	492.84	492.648	491.942	493.073	495.29	497.529	498.934	499.266	498.739	498.529	498.296	498.034	497.517	499.638	505.555	514.438	523.014	528.262	532.055	538.547	546.471	550.97	547.494	542.034	539.564	537.08	535.506	537.604	542.857	549.301	555.783	561.234	565.842	569.154	572.331	579.174	589.535	594.488	589.097	578.164	569.747	566.475
Cell 590	193.209	192.768	194.555	198.252	202.931	207.616	209.683	210.422	215.03	226.899	243.13	257.826	267.429	272.917	278.406	285.239	290.877	297.066	307.706	322.509	337.032	348.747	357.201	362.169	365.504	369.767	377.12	387.827	400.483	411.979	417.759	417.492	413.326	407.662	402.504	400.463	406.129	418.855	431.573	440.663	445.73	449.013	450.214	452.715	456.061	457.046	458.246	461.805	463.725	467.103	474.701	480.682	479.276	474.793	473.476	478.27	488.219	500.482	508.932	508.512	500.711	491.434	487.614	491.55	498.693	504.505	505.992	505.194	507.512	511.535	513.589	510.905	508.199	510.621	513.44	509.226	498.991	489.789	490.061	495.339	497.393	494.297	490.681	490.588	492.939	493.314	489.197	481.688	475.688	473.289	472.878	472.082	471.226	472.092	476.445	483.987	490.533	490.185	485.43	481.518	479.039	479.948	485.519	491.693	494.432	496.235	501.616	509.862	514.55	517.016	523.231	530.199	532.473	534.55	541.143	546.774	544.304	532.627	522.473	522.995	535.707	554.128	567.239	570.728	573.261	579.43	588.715	596.481	600.284	605.057	612.555	616.829	616.012	610.627	606.036	606.346	605.153	595.48	582.847	574.402	572.455
Cell 591	201.604	203.03	205.627	210.794	219.56	228.958	235.103	237.955	238.613	240.971	247.006	254.096	257.002	256.458	257.223	261.487	267.382	272.446	276.452	281.142	285.253	287.138	286.698	287.648	291.817	295.793	297.595	299.372	303.985	310.332	315.236	319.091	320.529	317.023	311.993	311.968	316.773	322.985	327.512	328.927	328.238	329.193	334.098	342.547	350.803	355.6	356.231	354.036	351.363	351.569	354.925	357.167	357.87	362.355	371.219	377.002	376.814	377.077	382.55	389.048	391.214	388.328	384.373	381.648	380.159	380.419	383.261	387.142	391.985	394.889	394.484	390.99	388.541	389.192	390.471	390.375	391.987	396.274	400.763	399.121	391.92	386.575	387.41	392.396	395.147	390.307	383.098	380.084	382.437	386.665	389.886	392.733	397.014	400.373	401.388	402.673	404.871	406.457	410.564	417.336	421.913	422.839	421.627	420.882	421.274	421.877	423.544	428.212	432.084	431.638	429.954	433.279	441.738	449.994	454.201	457.219	460.9	464.501	467.901	471.188	475.993	485.544	496.353	503.921	508.651	511.017	512.498	516.207	522.497	528.335	531.576	530.988	528.322	527.578	531.953	541.201	550.32	556.356	561.505	564.976	565.798
Cell 592	205.773	206.812	206.618	205.784	206.077	207.817	210.526	213.459	215.863	217.931	218.593	217.604	217.39	218.84	219.897	217.734	211.533	207.776	211.892	219.945	225.023	224.253	219.316	216.051	218.772	224.199	228.14	229.85	231.763	235.114	239.631	243.571	243.588	240.176	238.135	239.992	243.966	248.251	252.125	255.531	257.89	260.667	264.424	266.795	267.543	269.582	275.008	280.458	282.133	282.022	283.411	284.4	284.268	284.337	289.307	298.396	307.385	313.922	317.148	316.72	315.253	315.381	318.557	319.885	317.828	317.492	321.742	329.06	336.709	342.958	347.733	350.588	352.563	355.203	358.57	363.021	367.319	371.142	375.425	380.299	384.821	389.221	392.559	393.839	394.856	397.041	400.139	403.348	407.442	410.54	409.735	406.415	405.446	410.374	421.277	432.292	440.954	447.187	451.767	455.023	456.932	458.416	461.09	464.982	466.899	465.729	466.695	473.096	483.182	495.416	505.438	509.267	507.041	504.869	506.77	511.618	514.935	518.537	524.067	530.681	535.084	535.274	531.903	529.575	531.067	535.75	540.929	547.395	555.447	564.323	572.557	580.28	589.855	600.846	610.306	617.483	623.399	629.612	635.577	640.16	643.144
Cell 593	283.055	292.008	302.419	311.801	320.874	329.687	337.904	347.003	358.499	375.542	396.676	415.884	430.596	443.94	458.972	472.982	480.135	483.331	487.885	495.037	504.111	514.114	526.657	543.923	561.244	575.015	588.532	602.83	618.32	635.91	657.122	684.537	709.298	711.605	684.493	629.982	558.969	499.106	470.018	467.45	476.283	484.829	493.381	506.727	521.096	532.733	541.79	553.393	568.773	589.552	615.686	641.924	661.286	675.016	684.986	691.927	700.505	717.549	739.915	757.481	764.313	760.106	756.055	759.658	771.076	787.831	807.009	819.27	819.211	808.393	798.363	792.626	792.734	799.64	813.503	827.565	836.065	839.884	843.931	842.288	835.522	833.215	840.859	852.575	855.337	846.658	836.451	829.645	826.004	822.767	819.528	820.718	827.317	836.628	840.477	835.005	826.346	822.009	829.284	848.611	868.244	879.378	875.704	856.853	834.325	818.439	810.607	808.776	811.423	817.684	827.771	839.018	844.592	844.177	841.497	837.931	834.165	830.782	835.136	851.082	870.794	886.414	892.413	892.406	893.911	898.148	906.908	919.014	927.517	932.472	938.498	938.131	928.71	921.655	928.226	943.932	959.369	970.205	978.981	982.39	979.744
Cell 594	109.096	112.666	116.212	119.387	122.675	126.773	131.247	133.871	135.212	137.495	138.74	136.991	135.297	137.715	144.287	151.156	155.858	159.792	165.282	171.046	174.777	177.115	179.742	184.848	191.386	196.32	198.055	198.002	199.535	204.055	209.735	217.348	223.008	222.203	216.219	210.974	211.263	220.473	235.726	247.055	247.167	241.643	238.432	240.638	247.318	254.455	258.755	259.668	259.745	264.684	272.908	277.96	280.634	287.077	297.581	304.547	304.852	303.592	307.512	314.911	319.069	317.363	313.711	309.885	308.963	312.131	317.032	321.948	329.485	336.424	340.219	341.037	340.366	340.128	341.959	343.673	341.325	334.873	329.706	327.547	325.993	325.802	327.729	330.879	329.298	319.494	308.189	304.322	306.54	310.378	311.278	308.642	307.993	312.831	319.488	324.256	323.949	322.54	327.198	335.574	337.298	332.955	330.47	332.235	333.578	330.671	324.898	322.39	322.88	323.705	323.287	323.79	324.17	321.394	312.718	302.583	296.503	294.909	294.404	296.251	300.495	304.399	302.467	297.784	293.895	289.693	286.782	288.286	294.203	302.443	307.915	304.708	296.017	289.816	289.522	291.601	293.023	293.475	293.667	292.97	292.377
Cell 595	198.791	202.484	206.825	210.504	212.394	211.882	210.34	209.239	210.951	216.705	227.122	239.255	247.898	252.279	256.851	263.153	268.271	270.112	270.822	273.931	279.516	286.637	296.45	309.111	322.241	334.426	344.834	353.181	360.244	366.857	373.142	377.851	380.834	383.415	387.383	394.178	403.463	415.137	428.159	441.314	452.363	458.519	459.738	462.106	467.998	477.58	489.079	499.864	504.823	505.154	505.631	507.395	512.585	523.049	537.322	550.921	558.216	561.743	567.814	573.862	576.199	574.479	574.926	577.944	580.875	583.221	581.311	573.655	567.787	567.334	572.12	577.762	581.932	587.574	594.829	598.528	596.3	589.119	582.095	579.78	582.226	584.968	585.31	582.385	576.122	569.936	567.284	568.961	574.907	580.763	584.694	586.163	585.299	583.572	580.217	576.315	572.036	564.882	558.98	557.202	558.944	562.036	561.233	556.047	552.963	553.126	552.141	549.333	548.455	552.546	558.496	561.619	563.964	569.187	578.411	592.147	607.555	618.178	620.534	617.354	611.644	608.533	610.505	614.239	618.016	620.698	619.678	613.839	603.302	594.754	596.949	608.577	620.077	624.314	621.839	617.567	615.232	614.865	618.09	624.003	629.252
Cell 596	226.937	230.163	235.009	242.901	252.602	259.743	261.963	262.867	265.959	272.049	280.96	290.366	296.916	301.638	305.879	308.934	310.522	313.673	319.573	325.712	329.726	333.22	338.473	346.973	357.79	366.764	373.44	382.546	395.818	408.088	415.579	417.755	415.469	411.772	409.875	413.773	425.102	437.361	445.525	449.141	450.652	451.516	453.4	457.9	464.282	470.899	477.084	480.603	479.955	480.762	487.687	494.083	495.93	498.022	504.503	513.478	520.878	524.925	527.797	531.052	538.223	547.654	556.462	555.495	543.419	530.51	525.577	528.069	537.939	546.68	549.944	549.704	549.019	547.671	545.397	543.239	543.541	545.667	547.482	547.4	548.999	555.314	561.589	562.872	559.795	556.354	556.716	558.332	558.089	558.95	563.234	571.255	579.201	583.746	586.603	592.139	600.615	607.942	610.946	612.87	615.575	616.465	611.572	605.235	603.71	611.772	626.715	644.098	662.139	676.173	683.262	687.64	693.212	701.267	707.857	709.441	713.322	726.664	747.302	765.459	775.265	778.638	781.664	787.501	796.394	811.393	832.374	852.102	864.638	871.623	877.748	883.02	885.83	889.548	893.926	895.743	894.365	893.256	897.584	905.431	911.379
Cell 597	371.258	367.768	365.649	363.793	361.762	362.189	366.717	373.165	377.98	379.981	383.639	391.632	403.091	415.962	427.739	436.488	442.786	448.239	453.679	458.975	463.075	466.898	472.906	480.816	487.417	492.552	497.696	502.579	507.324	513.56	519.418	522.629	528.013	539.712	554.573	566.825	575.217	578.119	574.802	571.445	573.523	578.075	580.986	579.892	574.614	570.09	568.386	569.993	575.451	576.863	571.117	566.615	568.452	572.112	570.481	569.404	576.761	583.394	579.282	568.673	560.986	562.39	569.967	579.584	587.492	591.908	595.566	600.086	600.099	596.522	594.819	600.028	611.813	620.221	619.937	615.417	613.82	618.078	623.029	621.536	616.457	611.041	606.514	601.187	598.254	600.526	603.331	601.522	597.404	597.145	601.766	604.004	597.393	585.329	575.975	573.775	578.548	583.801	579.307	565.83	555.231	553.664	557.156	561.041	563.6	565.137	567.305	567.923	566.167	565.636	565.132	561.473	557.114	557.323	567.892	582.651	592.13	595.5	592.668	584.721	575.947	569.709	572.714	581.304	586.759	591.324	595.813	595.395	589.556	583.297	583.178	594.914	614.102	628.325	631.848	629.481	624.34	617.417	613.656	613.898	614.82
Cell 598	200.077	200.125	202.479	207.678	214.494	221.267	226.174	228.502	229.805	232.556	236.503	238.735	237.773	237.273	241.242	248.847	256.925	262.439	264.937	266.639	267.575	268.802	271.788	276.408	282.658	289.44	296.505	302.157	305.46	307.14	309.702	313.289	316.045	315.824	316.698	322.119	330.274	337.788	344.097	347.817	350.043	352.176	355.577	360.79	367.788	377.367	388.946	397.953	402.645	408.994	418.523	425.758	430.467	437.408	446.918	452.957	453.051	454.712	464.368	476.212	483.804	485.286	485.071	486.792	490.754	495.082	497.445	498.473	503.778	510.1	513.28	511.618	508.124	508.456	513.281	520.044	526.788	531.425	536.345	541.303	542.748	540.767	538.071	535.573	531.222	523.426	516.288	513.123	511.95	511.149	511.594	514.881	520.585	525.642	526.734	526.023	527.29	530.793	536.656	544.431	550.941	555.863	560.401	565.553	569.966	572.26	572.572	573.322	575.467	579.13	585.43	594.159	599.039	596.907	589.789	584.891	586.722	592.708	599.218	607.355	618.017	629.702	636.803	638.27	639.466	642.628	646.591	650.196	653.896	657.801	659.908	656.882	650.216	644.9	643.553	645.164	648.656	652.957	659.163	666.207	671.007
Cell 599	203.098	205.598	208.632	209.93	208.46	206.377	205.338	203.454	199.416	196.087	196.859	202.086	208.187	211.28	211.533	210.494	208.988	209.06	210.863	214.037	218.435	222.36	223.09	220.357	216.047	212.965	211.271	209.605	207.905	207.998	210.074	213.363	215.753	215.806	214.218	212.503	210.963	211.086	214.102	218.72	221.721	222.221	219.701	214.928	211.649	212.183	215.569	218.356	219.488	222.062	226.593	231.892	238.015	243.223	245.345	244.542	242.352	240.562	240.955	243.987	248.2	251.679	253.384	254.428	256.2	258.941	263.132	268.162	273.417	276.518	275.957	271.721	266.931	263.858	263.505	265.778	270.519	276.453	281.383	283.256	284.607	287.71	290.422	289.765	287.664	288.679	294.786	303.531	309.308	312.372	317.803	325.817	334.373	342.892	349.073	349.51	343.275	335.289	332.157	339.168	354.443	366.15	368.224	364.163	359.823	356.855	352.765	346.92	342.778	340.352	338.034	331.954	323.28	318.906	322.193	326.968	327.68	324.113	318.308	312.245	307.514	303.894	302.878	305.769	313.02	321.448	326.029	325.54	321.795	316.855	313.931	316.279	331.874	375.492	465.84	598.474	731.146	821.668	863.576	874.412	872.654
Cell 600	210.546	206.946	207.79	213.952	222.135	228.471	232.513	237.68	243.866	248.699	251.863	255.194	259.091	262.628	264.734	266.084	266.514	269.508	273.502	273.542	271.431	271.772	275.253	282.031	286.996	287.195	287.861	293.941	302.314	307.821	309.243	309.105	310.67	313.867	316.418	315.492	309.378	301.149	295.648	294.041	295.006	298.113	301.104	302.281	302.535	302.468	301.289	300.485	301.142	302.746	305.468	310.099	316.722	322.86	326.788	327.966	325.864	320.167	313.59	309.319	310.856	317.892	325.457	329.061	329.635	329.827	331.188	333.402	334.507	336.593	344.599	356.168	365.988	369.065	366.168	365.285	370.687	377.975	382.775	385.057	385.588	385.433	388.464	392.21	394.359	398.541	404.176	411.179	419.46	425.208	425.687	421.036	413.329	406.97	402.603	399.084	397.901	398.257	394.14	385.421	379.55	380.913	383.901	386.079	388.992	392.563	395.349	395.77	394.291	392.441	389.029	385.697	384.8	387.016	393.948	400.087	400.953	399.876	399.241	398.759	398.993	397.458	395.563	393.64	393.032	397.969	406.586	408.641	404.701	405.648	417.558	441.171	466.705	483.131	503.052	511.612	488.585	446.543	409.548	387.853	381.586
Cell 601	175.77	175.053	175.653	178.644	183.186	186.94	188.827	188.911	186.573	183.09	179.046	175.413	173.899	175.487	180.32	188.221	197.933	207.124	213.19	217.875	222.557	226.969	230.662	235.546	242.687	250.341	255.705	260.165	268.51	282.165	294.621	301.188	302.265	301.721	300.887	300.686	305.205	315.546	328.037	338.485	345.512	352.497	359.816	367.344	378.219	390.622	398.622	401.517	405.072	414.248	426.06	436.637	447.885	463.322	481.552	494.62	501.704	507.386	514.37	521.11	529.536	538.186	547.43	555.715	566.314	580.004	591.672	597.451	604.562	611.96	617.124	614.887	603.833	587.566	568.57	548.873	533.741	527.608	533.16	544.917	554.673	559.227	561.425	564.579	563.409	553.171	539.973	530.759	526.94	525.753	523.745	522.425	524.811	532.754	544.931	561.941	581.487	599.1	616.083	636.112	654.445	666.652	671.318	671.926	671.576	672.056	673.783	676.265	678.437	678.585	674.777	665.358	650.047	633.321	622.456	624.681	637.804	650.343	655.569	655.329	652.144	647.826	640.908	638.544	647.271	658.699	669.836	684.654	700.137	709.436	709.411	701.205	691.292	683.702	680.846	675.304	666.675	658.775	659.846	669.115	678.762
Cell 602	178.083	179.41	183.439	188.418	190.806	190.534	190.973	193.694	196.876	201.065	205.707	209.558	212.276	215.255	219.908	224.842	229.75	236.112	243.254	249.064	251.111	250.696	252.601	260.099	272.597	283.612	288.013	287.221	287.053	290.125	295.708	300.891	303.47	302.527	301.731	304.701	311.531	319.442	325.873	327.278	324.448	321.918	323.839	329.814	335.936	340.642	345.431	350.555	352.75	354.051	357.395	360.443	362.455	367.673	373.901	374.852	369.377	365.651	368.559	377.803	390.448	399.827	402.947	400.697	395.906	393.294	392.204	390.585	391.661	396.827	404.183	408.474	407.9	406.4	406.006	406.566	406.431	405.864	408.048	413.501	420.355	427.726	433.842	437.501	434.389	423.475	413.725	412.205	416.427	419.42	417.528	414.996	417.057	425.247	436.667	448.737	456.921	460.818	464.823	471.137	477.872	485.141	489.274	486.217	478.614	473.852	476.772	488.124	504.928	519.972	531.108	541.12	549.854	552.477	549.068	547.729	553.522	560.106	561.294	559.432	559.756	564.346	569.607	573.473	575.19	570.613	563.167	563.75	578.232	600.895	618.683	621.582	615.473	612.297	616.597	621.738	623.605	623.618	622.573	619.425	615.866
Cell 603	226.937	230.163	235.009	242.901	252.602	259.743	261.963	262.867	265.959	272.049	280.96	290.366	296.916	301.638	305.879	308.934	310.522	313.673	319.573	325.712	329.726	333.22	338.473	346.973	357.79	366.764	373.44	382.546	395.818	408.088	415.579	417.755	415.469	411.772	409.875	413.773	425.102	437.361	445.525	449.141	450.652	451.516	453.4	457.9	464.282	470.899	477.084	480.603	479.955	480.762	487.687	494.083	495.93	498.022	504.503	513.478	520.878	524.925	527.797	531.052	538.223	547.654	556.462	555.495	543.419	530.51	525.577	528.069	537.939	546.68	549.944	549.704	549.019	547.671	545.397	543.239	543.541	545.667	547.482	547.4	548.999	555.314	561.589	562.872	559.795	556.354	556.716	558.332	558.089	558.95	563.234	571.255	579.201	583.746	586.603	592.139	600.615	607.942	610.946	612.87	615.575	616.465	611.572	605.235	603.71	611.772	626.715	644.098	662.139	676.173	683.262	687.64	693.212	701.267	707.857	709.441	713.322	726.664	747.302	765.459	775.265	778.638	781.664	787.501	796.394	811.393	832.374	852.102	864.638	871.623	877.748	883.02	885.83	889.548	893.926	895.743	894.365	893.256	897.584	905.431	911.379
Cell 604	210.016	207.777	206.357	206.423	206.711	206.239	206.054	207.126	209.42	214.366	220.952	227.384	232.467	236.938	242.184	247.576	251.922	256.862	263.412	270.54	276.626	281.442	285.91	293.4	305.345	320.433	334.117	342.081	346.875	351.923	357.279	363.647	368.007	369.433	372.391	380.327	389.407	398.511	406.893	411.607	412.131	411.481	414.652	423.938	431.876	433.673	431.001	426.811	423.402	423.467	426.508	430.348	434.828	442.646	454.193	463.676	466.23	465.599	466.062	467.574	466.912	461.538	454.707	448.213	444.606	446.097	448.217	447.594	448.97	453.14	457.379	455.152	449.482	447.427	448.431	447.352	444.835	442.498	443.382	444.223	444.193	445.901	450.148	454.178	453.487	446.428	439.083	434.198	432.628	432.771	432.28	431.714	432.26	434.813	438.983	443.966	449.472	454.909	462.189	469.58	472.05	469.71	465.398	462.423	462.291	462.51	461.76	461.538	464.646	470.323	476.637	485.67	493.416	493.13	484.995	477.703	477.102	481.141	485.013	488.343	490.733	492.92	492.62	490.506	489.718	490.869	494.176	497.762	499.119	499.334	501.753	503.772	504.352	502.159	499.056	499.146	502.803	506.993	508.191	504.222	499.21
Cell 605	200.068	201.12	204.268	209.576	214.717	217.001	217.877	221.137	225.786	228.905	230.883	232.781	232.953	231.777	233.275	238.759	243.405	245.186	245.727	245.639	246.752	250.262	255.797	261.656	265.186	265.346	264.637	265.159	268.509	272.939	277.56	281.594	284.032	283.709	282.81	284.867	290.907	297.857	302.611	305.273	307.844	308.841	306.045	301.089	298.04	299.687	303.96	307.2	308.246	310.582	313.68	314.348	314.586	320.242	328.786	334.264	335.816	337.404	341.566	345.553	344.5	341.656	340.882	342.98	347.333	350.006	349.048	346.901	347.985	353.487	357.008	352.862	345.743	344.29	349.032	354.862	357.306	355.826	352.303	351.578	355.431	362.245	368.541	373.433	379.008	386.215	393.324	400.055	403.346	403.51	403.824	404.086	405.526	410.172	418.561	428.38	435.126	436.461	435.635	436.16	440.697	447.95	455.116	460.245	464.271	466.748	467.518	469.677	477.499	489.566	501.162	506.638	505.202	502.479	507.452	518.182	526.141	529.709	533.533	539.288	543.854	542.089	536.702	532.41	534.537	544.642	559.087	571.156	578.275	580.204	581.72	587.97	599.627	608.784	614.651	617.558	615.563	607.945	599.724	595.34	596.207
Cell 606	215.937	217.396	218.86	221.56	226.301	231.818	236.435	237.763	237.569	241.327	249.319	255.215	257.078	259.277	265.088	272.883	280.05	286.144	292.616	300.011	307.792	315.719	324.246	334.707	346.929	359.226	370.282	380.827	393.406	408.956	425.104	439.426	445.862	444.391	443.1	449.058	461.617	476.239	488.455	498.937	508.032	518.138	531.524	546.375	559.736	570.143	576.282	576.272	569.91	566.538	573.596	587.502	604.073	623.408	643.653	656.237	655.536	650.697	652.705	660.923	667.804	667.914	661.905	650.665	637.933	629.864	627.51	626.961	626.483	625.195	623.1	619.817	617.022	616.187	618.239	621.644	623.235	620.008	614.12	609.357	608.345	610.11	612.127	612.878	611.382	606.176	597.39	587.058	577.473	569.873	564.266	561.641	563.598	568.17	570.597	570.125	569.461	573.11	580.142	582.97	579.219	571.581	565.53	564.64	566.689	567.213	564.282	558.301	552.154	550.552	555.089	561.633	565.951	565.884	561.251	554.496	547.589	541.864	536.123	529.801	525.235	524.898	525.65	523.239	518.622	514.416	512.442	511.834	509.321	502.242	493.337	487.49	487.738	490.927	491.37	487.001	482.453	478.535	474.659	470.698	466.921
Cell 607	201.795	201.345	202.051	204.936	209.191	211.468	209.27	204.196	200.924	202.303	206.783	210.834	213.099	216.183	220.869	224.141	224.346	226.09	230.975	237.281	243.971	251.257	258.646	266.3	273.497	282	293.182	304.488	313.52	318.267	319.775	321.845	325.038	327.024	329.674	335.832	346.427	359.061	371.578	380.987	385.886	388.841	392.773	396.546	397.52	396.433	398.472	405.476	415.136	424.662	430.744	434.128	438.969	446.982	454.112	455.155	451.258	447.705	446.358	447.233	450.184	453.365	454.727	454.959	458.403	465.778	472.966	476.852	481.087	485.983	490	491.904	493.974	498.866	504.947	505.919	501.733	497.076	495.232	494.611	493.838	493.728	494.529	494.475	492.352	488.706	486.702	490.129	497.095	502.299	503.107	500.823	500.424	502.781	505.093	507.327	509.132	512.42	517.649	517.802	509.893	502.096	500.107	502.29	503.47	502.876	503.419	505.402	505.768	503.714	501.984	502.842	504.154	504.47	501.912	495.15	488.069	482.691	478.042	472.316	466.43	463.877	463.901	464.996	467.05	468.495	469.677	472.498	476.357	478.228	477.842	477.264	476.602	476.547	479.072	484.694	489.147	487.915	482.496	475.908	470.247
Cell 608	221.669	225.315	230.195	236.06	241.092	244.781	249.088	255.928	264.524	276.553	293.605	313.636	331.519	346.406	362.22	381.939	403.487	423.654	442.163	460.569	478.851	496.485	512.618	528.332	544.963	561.986	579.046	595.116	611.813	628.419	644.091	659.884	676.483	689.422	697.481	705.782	719.046	739.624	765.787	786.409	794.727	797.884	803.236	814.373	828.752	843.008	855.939	867.628	877.254	891.041	910.508	928.015	938.042	943.256	941.716	930.597	914.578	904.225	904.632	912.249	918.45	918.364	911.09	897.54	885.916	884.756	892.613	901.917	911.185	919.273	925.917	924.833	918.821	916.193	916.18	913.019	912.606	918.93	932.526	945.257	946.805	936.667	927.173	925.201	921.938	908.935	894.132	885.166	880.059	873.299	863.94	856.343	853.804	853.503	849.928	845.654	844.648	843.964	842.473	843.891	846.948	844.994	837.392	831.676	831.281	834.248	840.031	846.496	846.864	840.009	831.144	827.344	827.664	824.017	814.925	807.701	803.78	799.314	792.877	789.061	787.91	784.895	777.686	771.051	767.452	761.854	753.867	749.817	752.092	758.305	763.23	764.987	766.381	770.472	778.196	785.136	789.017	793.271	799.075	803.64	805.82
Cell 609	199.949	198.217	199.283	205.013	213.539	219.577	219.353	214	209.061	210.276	216.949	223.804	227.697	231.074	234.243	232.051	225.611	223.558	231.114	243.367	252.063	254.153	253.885	257.802	267.004	277.132	284.213	288.902	293.339	295.898	295.991	295.68	294.437	290.571	284.253	281.148	283.762	290.796	299.169	301.807	293.977	281.472	273.67	275.115	284.04	294.003	298.848	297.199	293.705	296.735	306.934	314.213	314.954	316.157	322.047	324.741	320.202	316.639	320.629	327.578	331.89	328.951	319.887	307.81	298.655	295.498	294.309	291.327	292.06	300.131	311.391	315.987	312.033	309.376	314.054	324.262	331.063	329.957	327.984	329.36	328.805	324.976	323.858	330.557	338.251	338.513	333.757	330.908	332.554	335.982	341.104	347.846	354.647	359.677	362.097	365.915	372.124	377.785	383.995	391.107	394.694	393.287	391.169	390.739	391.344	394.408	399.997	406.643	412.108	418.126	426.941	437.316	443.685	442.79	436.377	430.321	429.011	434.123	443.285	456.403	472.824	486.564	493.296	498.486	509.075	522.123	533.644	544.492	554.276	560.101	564.008	565.207	563.689	561.801	563.548	570.016	578.151	588.166	599.357	607.788	613.593
Cell 610	283.055	292.008	302.419	311.801	320.874	329.687	337.904	347.003	358.499	375.542	396.676	415.884	430.596	443.94	458.972	472.982	480.135	483.331	487.885	495.037	504.111	514.114	526.657	543.923	561.244	575.015	588.532	602.83	618.32	635.91	657.122	684.537	709.298	711.605	684.493	629.982	558.969	499.106	470.018	467.45	476.283	484.829	493.381	506.727	521.096	532.733	541.79	553.393	568.773	589.552	615.686	641.924	661.286	675.016	684.986	691.927	700.505	717.549	739.915	757.481	764.313	760.106	756.055	759.658	771.076	787.831	807.009	819.27	819.211	808.393	798.363	792.626	792.734	799.64	813.503	827.565	836.065	839.884	843.931	842.288	835.522	833.215	840.859	852.575	855.337	846.658	836.451	829.645	826.004	822.767	819.528	820.718	827.317	836.628	840.477	835.005	826.346	822.009	829.284	848.611	868.244	879.378	875.704	856.853	834.325	818.439	810.607	808.776	811.423	817.684	827.771	839.018	844.592	844.177	841.497	837.931	834.165	830.782	835.136	851.082	870.794	886.414	892.413	892.406	893.911	898.148	906.908	919.014	927.517	932.472	938.498	938.131	928.71	921.655	928.226	943.932	959.369	970.205	978.981	982.39	979.744
Cell 611	221.669	225.315	230.195	236.06	241.092	244.781	249.088	255.928	264.524	276.553	293.605	313.636	331.519	346.406	362.22	381.939	403.487	423.654	442.163	460.569	478.851	496.485	512.618	528.332	544.963	561.986	579.046	595.116	611.813	628.419	644.091	659.884	676.483	689.422	697.481	705.782	719.046	739.624	765.787	786.409	794.727	797.884	803.236	814.373	828.752	843.008	855.939	867.628	877.254	891.041	910.508	928.015	938.042	943.256	941.716	930.597	914.578	904.225	904.632	912.249	918.45	918.364	911.09	897.54	885.916	884.756	892.613	901.917	911.185	919.273	925.917	924.833	918.821	916.193	916.18	913.019	912.606	918.93	932.526	945.257	946.805	936.667	927.173	925.201	921.938	908.935	894.132	885.166	880.059	873.299	863.94	856.343	853.804	853.503	849.928	845.654	844.648	843.964	842.473	843.891	846.948	844.994	837.392	831.676	831.281	834.248	840.031	846.496	846.864	840.009	831.144	827.344	827.664	824.017	814.925	807.701	803.78	799.314	792.877	789.061	787.91	784.895	777.686	771.051	767.452	761.854	753.867	749.817	752.092	758.305	763.23	764.987	766.381	770.472	778.196	785.136	789.017	793.271	799.075	803.64	805.82
Cell 612	261.359	257.822	255.461	257.541	264.052	271.09	276.74	280.268	283.729	288.403	291.054	290.581	288.969	288.921	292.973	297.557	301.208	306.045	313.073	320.592	329.358	339.397	347.436	351.914	355.689	363.229	374.394	388.947	406.28	421.786	436.108	450.525	458.585	459.894	463.851	479.494	502.025	517.094	521.387	523.76	530.624	539.512	550.648	565.648	580.74	592.777	602.476	609.653	611.536	609.481	611.556	619.78	628.923	638.486	649.059	655.084	657.934	661.7	668.818	679.558	690.02	693.106	690.075	684.568	682.825	685.713	692.673	697.008	697.538	695.987	696.62	701.011	710.607	720.905	724.902	719.991	710.775	701.99	699.545	705.242	718.266	734.698	746.596	751.921	754.791	756.237	753.585	749.595	748.579	749.43	751.885	755.106	757.929	762.621	764.869	759.857	750.5	742.339	740.535	742.81	743.41	745.283	750.734	756.999	759.407	754.86	748.058	742.069	736.195	731.144	727.724	724.818	722.237	718.319	712.799	710.062	713.588	721.018	731.196	740.773	743.115	736.574	726.83	721.453	722.285	723.714	718.285	705.311	689.545	677.227	674.797	681.076	688.374	691.352	689.445	688.656	690.544	692.703	691.955	688.705	686.514
Cell 613	204.701	203.788	202.301	200.308	198.319	197.366	198.078	200.73	203.95	208.125	212.773	216.803	218.465	218.078	215.734	212.179	209.217	209.129	210.621	213.019	214.985	214.226	208.858	203.578	205.559	214.317	224.147	231.269	236.62	241.991	247.304	253.027	257.03	254.502	247.032	240.88	240.831	246.97	253.622	254.402	251.336	251.22	256.566	265.165	275.297	283.955	289.943	292.718	294.291	298.935	308.474	318.078	324.274	329.043	334.719	337.601	338.167	343.423	355.479	368.34	377.287	380.762	379.829	376.127	372.52	371.733	373.533	374.789	374.34	370.097	364.602	361.18	361.115	364.113	367.668	372.284	380.505	389.24	396.881	399.675	396.69	393.54	394.153	398.817	404.132	404.607	401.228	398.791	402.008	409.91	415.684	415.023	412.76	413.674	414.859	412.628	409.864	415.074	429.251	441.761	446.874	450.249	455.481	458.717	454.983	448.894	447.339	452.084	458.364	462.812	468.074	478.439	490.636	498.178	494.948	485.228	477.414	474.759	479.257	490.61	503.717	512.465	515.626	515.118	514.253	512.939	510.634	506.681	500.614	491.507	482.471	473.786	465.218	459.475	459.447	463.298	466.768	468.327	468.627	466.414	461.978
Cell 614	300.673	296.51	290.884	282.983	274.381	269.225	267.622	267.026	266.075	266.076	269.211	274.349	280.82	288.528	296.206	301.444	301.548	300.003	301.211	305.781	313.23	322.793	331.151	336.183	339.472	343.196	349.102	360.704	376.783	391.606	400.741	403.948	404.734	406.974	409.14	409.151	408.134	408.765	412.543	418.314	424.081	428.934	431.821	432.038	429.309	425.607	424.268	424.683	425.902	427.273	428.312	430.175	434.153	437.473	437.129	434.526	434.346	438.25	441.705	441.801	440.067	441.888	448.509	457.399	465.461	471.254	474.24	475.016	472.461	469.756	470.201	472.773	475.495	477.905	480.291	483.423	486.979	489.847	492.435	495.657	500.913	506.1	507.866	507.36	508.914	513.448	517.456	517.43	516.416	520.242	525.86	525.24	514.833	499.54	486.707	478.683	474.735	472.461	469.179	465.207	465.01	471.536	481.056	487.281	490.007	492.62	496.76	497.373	492.299	484.73	476.431	468.575	464.784	465.77	472.003	480.281	486.749	492.046	497.871	500.589	497.341	491.08	487.932	487.822	488.255	489.762	492.497	495.641	499.474	502.932	504.846	508.806	516.337	524.308	527.548	525.123	520.707	517.394	514.267	513.314	516.013
Cell 615	191.409	195.209	199.301	204.458	210.949	215.714	217.512	217.611	216.98	217.601	220.354	223.167	225.069	228.278	233.934	239.385	243.803	246.352	247.421	247.654	248.52	249.678	250.671	252.582	256.242	259.976	261.78	260.997	260.113	260.547	261.974	264.953	268.426	269.128	265.948	263.402	265.022	268.985	272.144	273.957	275.5	276.241	275.238	273.68	274.181	276.305	277.491	275.61	270.735	267.86	271.135	278.04	284.818	289.321	291.168	291.038	289.83	290.667	293.761	295.612	296.565	298.197	297.967	295.762	293.038	290.525	288.805	289.816	293.773	300.666	309.284	317.273	322.327	327.168	331.269	333.464	334.361	335.197	336.626	337.798	338.573	343.99	353.863	362.072	363.378	359.197	355.488	357.094	364.855	375.104	381.536	383.301	382.697	384.272	389.255	393.746	395.845	398.195	401.965	407.025	409.23	406.879	403.423	403.633	410.129	417.861	421.283	420.522	418.32	420.268	428.501	439.631	447.471	447.786	443.708	440.668	440.532	442.516	445.742	451.082	457.375	464.803	474.638	486.463	497.391	504.513	508.903	510.489	508.044	502.168	495.243	488.513	484.313	485.019	490.942	496.686	496.38	491.941	488.862	487.426	486.913
Cell 616	204.701	203.788	202.301	200.308	198.319	197.366	198.078	200.73	203.95	208.125	212.773	216.803	218.465	218.078	215.734	212.179	209.217	209.129	210.621	213.019	214.985	214.226	208.858	203.578	205.559	214.317	224.147	231.269	236.62	241.991	247.304	253.027	257.03	254.502	247.032	240.88	240.831	246.97	253.622	254.402	251.336	251.22	256.566	265.165	275.297	283.955	289.943	292.718	294.291	298.935	308.474	318.078	324.274	329.043	334.719	337.601	338.167	343.423	355.479	368.34	377.287	380.762	379.829	376.127	372.52	371.733	373.533	374.789	374.34	370.097	364.602	361.18	361.115	364.113	367.668	372.284	380.505	389.24	396.881	399.675	396.69	393.54	394.153	398.817	404.132	404.607	401.228	398.791	402.008	409.91	415.684	415.023	412.76	413.674	414.859	412.628	409.864	415.074	429.251	441.761	446.874	450.249	455.481	458.717	454.983	448.894	447.339	452.084	458.364	462.812	468.074	478.439	490.636	498.178	494.948	485.228	477.414	474.759	479.257	490.61	503.717	512.465	515.626	515.118	514.253	512.939	510.634	506.681	500.614	491.507	482.471	473.786	465.218	459.475	459.447	463.298	466.768	468.327	468.627	466.414	461.978
Cell 617	215.008	215.07	215.73	218.329	223.344	227.6	230.259	233.514	236.232	237.108	236.248	236.07	236.763	237.659	242.181	248.601	251.415	252.302	253.801	256.164	258.804	261.026	263.89	270.079	279.013	287.237	291.975	293.477	294.007	294.86	296.974	301.214	304.936	305.22	302.687	301.782	302.016	303.135	308.215	316.995	325.611	329.576	327.374	324.36	327.003	339.362	354.831	364.217	366.477	368.604	374.8	380.93	381.886	382.464	386.73	390.085	389.518	389.981	394.72	402.58	409.334	413.341	418.555	423.658	424.508	421.575	416.945	414.433	420.022	430.672	440.29	443.627	442.33	440.6	441.451	443.96	445.136	443.521	443.505	444.85	446	447.706	453.212	463.77	469.641	465.096	457.269	457.526	465.627	472.696	474.418	475.14	478.051	484.58	491.448	495.234	495.748	495.793	498.945	505.2	511.248	517.221	524.422	527.561	520.973	508.139	501.701	505.926	513.996	519.804	522.412	524.962	528.889	530.194	530.058	530.657	529.955	525.741	520.368	519.542	526.04	536.61	542.082	538.638	530.593	520.779	511.641	507.125	508.643	511.56	510.655	501.618	488.175	478.338	475.586	476.93	481.364	485.28	487.019	487.215	487.689
Cell 618	161.892	163.343	165.149	168.499	175.088	181.942	184.645	182.778	181.542	185.817	194.743	201.855	204.434	204.843	207.196	211.095	215.269	218.29	220.003	221.438	223.688	226.924	230.507	233.795	237.916	243.539	249.034	252.921	256.367	261.416	268.43	276.968	283.236	283.78	279.769	277.856	281.832	289.288	294.996	294.837	290.908	287.355	286.315	288.29	291.671	295.986	301.677	304.708	300.926	298.293	303.784	309.412	309.226	312.302	322.277	329.851	327.465	324.449	330.277	339.748	345.794	346.4	344.467	342.079	338.503	336.266	340.312	349.715	361.695	367.155	363.799	353.611	343.449	340.995	346.52	354.552	361.706	364.195	362.893	357.992	352.827	352.183	356.645	364.236	368.659	365.787	357.137	348.448	344.567	345.674	350.474	356.465	362.134	367.877	372.12	374.866	376.135	377.557	385.975	401.211	412.623	412.104	405.624	401.853	401.166	403.773	412.943	424.354	430.303	429.74	429.324	432.573	439.012	445.071	445.889	441.891	438.423	437.554	440.74	448.768	462.012	476.911	486.3	490.141	493.161	497.502	504.564	514.494	528.394	546.371	562.537	564.876	557.538	554.199	559.381	566.051	571.677	578.226	583.745	579.776	568.9
Cell 619	166.148	169.36	174.163	178.155	179.768	179.708	179.763	180.108	180.038	180.857	182.802	183.925	184.489	186.256	190.281	195.031	199.01	201.632	203.536	206.683	211.513	217.148	223.121	229.057	235.417	242.067	245.834	248.349	252.394	255.5	255.803	255.21	255.033	256.675	260.32	266.351	272.92	278.858	285.933	292.893	296.796	299.749	304.329	310.928	318.638	326.418	334.794	342.035	344.331	344.963	347.913	350.548	352.122	356.7	365.541	372.689	373.468	374.004	380.617	389.461	396.151	400.303	403.024	404.113	403.799	403.843	405.72	408.801	413.447	417.761	420.593	420.333	417.654	417.523	422.408	428.672	433.1	433.675	433.117	433.641	434.173	434.145	433.419	430.953	426.603	421.153	417.333	417.565	421.288	424.03	422.56	419.779	420.814	427.41	435.913	442.169	444.719	445.123	446.73	449.729	450.978	450.171	448.631	447.763	447.204	446.995	448.793	451.697	451.724	451.008	453.568	458.44	461.176	460.899	458.245	457.444	459.275	462.245	465.435	469.751	475.152	479.327	478.894	476.757	477.656	481.848	488.714	498.296	508.308	515.844	520.358	523.164	527.192	531.036	532.657	532.305	532.123	533.521	536.126	538.447	539.958
Cell 620	192.884	195.086	199.394	205.753	213.986	223.46	232.595	240.904	249.957	262.042	275.525	287.445	298.242	309.815	320.758	330.093	340.454	354.024	369.512	384.815	399.438	412.571	423.677	433.474	445.015	460.469	477.65	491.531	500.917	506.618	511.594	520.537	532.781	543.013	548.976	555.638	566.075	576.954	585.751	591.989	596.107	600.7	606.538	614.526	623.087	629.263	635.145	640.415	641.247	639.389	641.696	648.893	656.71	664.137	672.528	679.653	683.766	686.162	689.358	691.312	690.414	687.453	686.063	682.922	675.254	667.35	663.381	662.989	666.974	671.37	671.933	668.719	667.63	674.404	687.084	699.484	708.492	713.28	714.581	711.662	702.654	692.902	688.578	690.393	693.56	693.184	688.81	686.085	687.096	688.919	691.052	696.031	700.705	703.614	705.35	709.37	716.327	723.586	732.894	743.917	749.385	748.178	743.059	734.374	722.073	708.233	697.579	694.5	698.133	706.746	715.966	719.547	714.984	705.52	693.794	684.127	677.65	673.669	671.65	674.428	680.081	685.966	688.167	687.733	686.262	683.646	680.008	678.141	675.974	671.883	667.853	663.379	656.599	648.395	642.569	643.358	651.007	659.283	663.606	662.518	658.846
Cell 621	247.427	248.584	250.062	250.897	249.764	248.432	250.394	255.087	257.93	257.003	257.595	262.606	268.876	274.381	278.28	279.67	280.476	281.77	284.413	287.67	290.705	294.055	297.617	300.668	303.401	304.557	303.334	301.14	301.58	307.199	313.866	318.276	320.813	321.975	320.89	319.175	319.571	323.55	331.245	340.961	347.425	349.477	350.989	353.651	355.741	355.598	353.305	351.172	350.794	351.445	351.432	350.246	350.028	351.544	354.148	357.999	363.61	369.815	374.07	374.618	373.188	373.732	378.418	382.752	383.555	382.592	383.086	386.542	391.622	394.411	393.627	394.768	400.442	406.096	408.632	411.46	416.128	420.94	424.17	427.974	432.044	435.905	439.436	442.165	443.082	444.188	446.491	451.029	459.13	469.038	473.82	472.343	470.061	469.205	469.795	472.719	480.089	492.462	505.58	517.053	525.959	531.041	531.04	528.435	527.241	529.869	536.194	541.148	542.763	544.268	543.769	543.394	550.458	561.986	572.989	577.751	577.432	580.596	589.683	599.118	606.358	612.983	622.269	633.414	644.249	651.967	657.971	665.744	678.604	690.71	691.441	681.564	670.763	666.565	671.399	679.737	685.464	686.163	685.917	687.257	687.685
Cell 622	202.42	202.931	206.051	212.964	222.547	231.778	238.501	243.068	246.118	249.846	255.571	261.12	266.347	273.765	280.872	284.274	285.85	288.597	294.892	304.463	313.417	318.445	317.835	316.066	319.638	327.88	334.821	338.13	341.13	346.392	354.44	366.486	378.124	383.688	385.223	390.261	400.854	414.444	429.601	444.664	456.989	464.473	468.06	472.091	478.516	486.452	493.238	495.696	494.248	499.468	514.64	528.769	536.169	544.574	555.6	558.858	549.046	539.581	543.214	554.717	560.26	556.554	553.116	554.198	556.006	555.045	549.313	541.495	541.482	550.738	562.368	567.102	564.524	563.755	568.698	573.26	572.47	567.458	566.039	567.196	565.594	566.386	573.028	579.794	577.97	562.991	543.62	533.497	533.08	535.398	536.279	536.327	539.4	547.828	555.66	560.002	560.208	561.569	571.949	585.189	588.641	581.296	570.106	560.692	552.472	543.445	536.646	537.759	546.211	556.606	565.561	572.587	577.973	578.253	571.513	563.781	560.479	561.817	567.074	575.993	588.058	598.41	601.553	599.394	598.364	599.715	606.568	620.572	635.269	643.512	645.21	643.988	645.748	652.583	661.828	670.218	678.645	686.882	692.174	691.502	686.448
Cell 623	217.765	216.038	217.025	221.978	229.069	235.157	237.897	236.675	235.213	236.985	241.417	244.819	245.593	245.761	249.103	256.34	265.782	273.388	279.785	286.447	292.738	296.765	300.954	306.456	312.527	318.857	325.302	329.872	333.37	336.463	340.057	343.957	347.188	348.343	348.614	350.775	356.065	362.103	369.063	377.403	386.986	396.419	407.919	421.606	435.27	445.687	451.656	454.668	456.611	460.923	468.397	474.919	477.864	480.238	484.464	489.459	490.365	486.835	481.531	476.972	474.611	476.954	483.018	488.468	489.045	484.222	477.777	472.706	469.68	467.43	463.869	459.687	457.297	457.138	455.062	449.28	443.034	441.082	443.636	446.412	445.926	444.23	442.171	441.297	443.288	447.113	449.039	449.928	452.569	457.401	461.667	461.561	458.6	457.564	459.674	462.658	464.814	466.329	468.821	472.96	478.777	484.201	487.912	491.901	497.093	502.426	505.75	507.221	512.747	524.236	533.913	537.179	537.314	539.41	544.735	552.219	561.702	571.096	578.226	584.499	589.327	588.786	582.731	575.535	569.066	566.439	569.966	577.904	585.732	591.117	593.59	597.101	599.473	594.911	584.865	576.192	573.524	577.815	583.385	585.56	584.867
Cell 624	121.02	121.109	122.136	124.866	129.149	132.655	134.167	134.981	135.611	136.685	138.209	139.219	139.445	138.75	136.836	135.838	138.213	142.94	147.095	148.459	147.629	146.08	145.622	147.626	150.788	153.02	155.341	157.335	157.526	156.285	156.342	159.586	164.444	165.675	162.064	156.64	152.416	152.054	155.395	159.229	162.292	165.012	168.735	171.243	169.703	166.487	164.511	161.951	157.611	154.388	153.907	154.499	154.644	154.493	155.162	155.652	154.816	155.963	160.138	163.644	164.101	162.636	161.193	160.213	159.028	157.995	157.963	159.086	160.976	162.428	162.486	160.834	159.708	161.97	166.855	171.969	175.85	178.216	179.733	179.347	177.286	175.36	175.234	177.811	181.072	181.849	181.254	181.185	183.055	186.067	187.459	186.808	187.094	189.105	191.473	194.351	199.406	207.014	215.322	222.882	228.167	231.237	233.181	233.477	231.282	229.499	230.621	235.424	241.448	244.731	245.072	244.891	245.324	244.97	241.263	235.971	233.847	234.979	237.399	240.577	245.193	249.893	252.502	253.046	253.348	254.815	258.086	261.616	264.261	267.002	269.999	269.861	266.992	264.154	260.693	256.361	254.718	258.68	266.325	273.044	277.137
Cell 625	251.836	247.714	243.312	239.907	239.182	243.25	251.605	261.729	270.89	276.215	278.536	279.941	280.942	283.013	285.195	286.115	288.99	294.571	299.852	305.468	313.803	323.285	328.582	328.401	325.883	322.65	321.582	325.353	331.502	337.664	343.933	349.835	354.864	355.891	352.808	348.903	346.816	345.814	343.227	339.842	339.934	340.578	338.859	337.477	338.523	341.439	345.163	345.714	343.563	345.097	352.284	361.013	367.537	371.45	372.259	371.135	370.679	372.443	374.347	373.666	372.713	374.99	378.486	381.247	382.05	380.018	376.262	372.523	372.083	376.991	385.875	394.645	401.91	406.663	407.924	405.724	402.459	400.161	398.733	397.576	398.141	397.992	391.842	383.283	380.324	383.133	386.072	385.08	382.422	382.141	382.293	379.933	374.814	368.874	363.058	358.922	359.063	362.667	365.138	364.623	362.819	363.87	368.157	373.393	378.724	383.871	387.702	387.937	385.033	383.378	387.415	393.231	396.574	397.223	397.997	398.847	400.408	400.529	399.593	397.736	395.247	393.71	395.442	400.421	405.466	408.962	412.454	413.117	411.051	411.337	416.982	429.528	442.724	447.774	447.389	447.604	450.026	451.061	446.561	439.268	433.953
Cell 626	110.84	111.191	112.182	115.193	120.119	124.276	126.16	127.911	130.999	134.118	136.312	137.573	137.223	137.497	141.471	147.595	151.333	152.232	152.735	153.949	155.15	156.824	159.491	163.074	167.362	170.865	171.165	169.254	168.025	168.147	168.864	169.871	168.619	164.896	161.291	159.415	159.642	161.638	163.45	163.047	159.512	154.945	152.078	152.962	158.334	165.473	170.442	170.178	164.572	160.246	160.368	160.957	160.273	160.473	162.403	164.817	167.024	169.94	174.006	178.207	181.091	182.385	181.932	180.548	181.947	186.257	190.119	191.824	193.279	196.875	202.69	207.25	209.626	212.969	217.993	221.814	223.303	223.688	225.529	229.839	234.588	237.069	239.499	245.01	250.516	252.296	249.336	244.429	241.543	242.231	245.046	248.849	254.178	260.217	263.407	263.518	263.21	265.845	272.878	282.855	290.272	290.519	286.992	284.041	282.944	281.935	280.487	279.498	277.402	275.706	278.975	285.953	292.521	295.033	291.357	284.266	278.066	276.121	278.217	281.245	284.185	287.004	288.133	289.114	292.472	296.558	299.8	302.268	303.523	303.511	303.238	301.959	299.597	299.25	303.615	309.805	315.086	321.679	328.198	331.173	331.122
Cell 627	221.669	225.315	230.195	236.06	241.092	244.781	249.088	255.928	264.524	276.553	293.605	313.636	331.519	346.406	362.22	381.939	403.487	423.654	442.163	460.569	478.851	496.485	512.618	528.332	544.963	561.986	579.046	595.116	611.813	628.419	644.091	659.884	676.483	689.422	697.481	705.782	719.046	739.624	765.787	786.409	794.727	797.884	803.236	814.373	828.752	843.008	855.939	867.628	877.254	891.041	910.508	928.015	938.042	943.256	941.716	930.597	914.578	904.225	904.632	912.249	918.45	918.364	911.09	897.54	885.916	884.756	892.613	901.917	911.185	919.273	925.917	924.833	918.821	916.193	916.18	913.019	912.606	918.93	932.526	945.257	946.805	936.667	927.173	925.201	921.938	908.935	894.132	885.166	880.059	873.299	863.94	856.343	853.804	853.503	849.928	845.654	844.648	843.964	842.473	843.891	846.948	844.994	837.392	831.676	831.281	834.248	840.031	846.496	846.864	840.009	831.144	827.344	827.664	824.017	814.925	807.701	803.78	799.314	792.877	789.061	787.91	784.895	777.686	771.051	767.452	761.854	753.867	749.817	752.092	758.305	763.23	764.987	766.381	770.472	778.196	785.136	789.017	793.271	799.075	803.64	805.82
Cell 628	195.225	195.873	198.104	201.418	205.368	209.486	210.623	208.686	203.89	199.608	199.545	202.332	203.592	205.614	211.445	218.766	224.621	228.787	233.369	239.551	245.755	251.004	254.42	256.616	258.784	259.616	259.993	264.353	275.33	289.719	303.731	319.485	340.011	361.052	374.621	373.824	361.874	350.04	346.148	349.793	357.436	362.519	364.273	364.9	368.012	374.917	383.458	388.785	388.759	388.857	394.989	405.525	413.983	417.541	418.009	416.494	412.194	407.801	406.75	408.482	410.244	413.842	420.455	426.459	428.589	426.986	423.682	420.645	421.781	426.593	429.171	424.357	413.77	404.283	400.026	400.295	402.574	405.25	406.246	405.532	404.441	404.128	405.951	409.986	414.337	418.325	421.245	422.432	424.074	426.787	428.155	428.546	429.988	431.563	430.418	427.204	424.976	425.207	426.918	430.186	433.547	436.275	438.754	442.396	448.387	454.123	455.996	455.97	456.887	457.95	459.641	462.313	465.569	468.662	471.14	472.331	472.794	474.846	478.917	483.335	485.229	482.832	480.012	481.909	487.232	493.078	499.062	505.418	508.617	506.738	503.37	502.564	504.965	510.378	518.367	527.789	534.528	535.047	532.203	531.456	533.464
Cell 629	171.574	172.546	174.841	178.57	181.518	182.195	181.129	180.014	179.44	179.408	178.91	178.093	178.095	179.035	181.439	185.627	190.921	196.039	200.428	202.418	202.382	201.896	202.836	206.965	213.882	219.257	221.609	224.572	231.527	239.386	243.466	245.686	248.244	250.828	252.33	254.135	257.517	263.11	270.248	274.262	272.863	270.691	272.588	278.84	286.29	292.194	297.026	301.672	306.542	312.141	319.19	325.565	328.737	331.311	335.309	338.608	341.422	346.71	354.512	362.676	366.324	363.709	361.419	362.67	364.668	366.671	368.606	371.003	374.861	378.843	382.226	384.312	385.403	388.258	393.37	397.694	397.367	392.839	387.918	383.825	380.352	378.297	377.739	380.705	386.301	391.536	394.722	395.032	393.307	391.37	391.302	394.865	399.125	402.849	408.385	418.616	430.972	440.757	447.796	453.152	454.571	453.861	455.459	461.066	469.133	475.807	478.597	479.636	480.483	481.155	482.63	486.794	492.654	497.002	497.776	498.319	499.887	499.939	498.406	499.196	505.128	513.634	518.203	518.453	517.547	516.003	514.176	512.481	512.113	511.308	506.996	499.145	494.526	497.377	506.425	513.356	512.573	507.676	504.885	504.894	506.886
Cell 630	226.206	226.011	229.34	236.218	245.606	255.066	263.451	269.421	270.988	272.587	279.868	291.625	303.71	314.035	321.929	325.023	324.514	323.389	323.161	326.784	334.953	346.437	357.429	363.47	365.818	367.183	369.564	373.935	381.111	390.549	399.036	404.187	408.243	413.03	419.348	425.509	431.403	436.738	442.739	448.182	454.234	462.309	473.652	486.127	495.035	496.936	495.544	495.694	497.767	499.013	497.572	494.897	492.8	494.932	498.59	500.953	503.479	508.49	512.906	515.911	517.224	518.525	523.774	531.224	536.158	539.476	543.124	544.717	541.829	532.402	520.558	514.963	516.974	518.294	512.591	501.948	494.903	495.349	498.472	500.869	503.017	504.179	503.562	499.985	495.247	494.073	497.354	498.876	494.646	486.683	481.717	485.311	497.464	509.213	514.045	512.465	508.342	503.507	499.391	495.818	496.826	500.977	503.172	500.24	493.613	486.382	485.267	492.865	508.616	524.812	533.299	533.378	529.714	527.332	531.354	540.479	546.089	544.749	541.909	542.462	540.513	533.258	527.947	530.577	534.539	535.047	533.716	534.548	535.032	533.868	533.303	538.207	546.332	553.554	557.366	557.579	556.808	559.291	563.238	565.491	565.453
Cell 631	159.227	161.839	165.64	170.038	174.612	178.936	181.643	183.037	185.58	191.962	200.564	208.074	214.263	220.41	228.166	236.811	244.455	250.934	256.543	262.193	268.332	272.828	275.242	277.443	279.868	280.084	278.204	278.67	286.391	300.179	313.538	323.031	327.405	326.444	323.684	323.39	325	327.505	332.645	340.725	350.214	360.164	368.818	376.383	384.271	392.24	401.005	409.867	415.508	419.986	425.839	431.675	436.425	442.87	452.077	458.193	457.81	457.985	463.826	471.905	476.884	476.603	474.529	471.792	470.829	473.532	474.649	471.21	470.823	475.31	480.937	482.262	479.294	477.618	477.953	478.732	479.176	476.986	472.315	464.972	457.417	454.667	455.242	456.891	455.29	447.665	438.732	432.345	430.503	431.733	433.168	435.668	439.204	442.628	444.472	444.993	444.422	446.032	454.142	465.856	472.728	472.164	467.633	463.896	460.698	454.89	447.927	445.991	447.985	451.231	457.796	466.952	474.525	474.294	463.212	450.193	444.058	444.039	446.73	449.748	452.847	457.268	459.552	458.872	458.369	458.008	461.346	471.389	482.92	490.728	493.853	491.46	485.699	480.478	478.954	481.563	486.478	491.613	496.156	498.38	498.329
Cell 632	146.894	150.038	151.216	151.081	152.674	155.71	157.538	157.652	156.493	157.218	160.087	163.774	167.127	169.49	169.795	166.346	159.221	153.014	152.525	156.542	160.182	160.31	156.969	152.257	149.862	151.127	155.305	159.703	162.961	165.151	167.213	170.684	174.95	175.603	172.554	172.723	178.756	188.681	199.174	205.732	205.831	202.744	201.377	202.479	205.266	212.607	225.866	238.776	245.149	248.639	253.171	255.314	255.412	258.517	267.119	275.716	279.082	279.586	283.911	289.299	289.105	280.53	268.675	260.623	261.115	267.549	276.902	285.006	291.511	294.505	294.235	292.594	291.805	294.255	299.853	305.679	311.144	316.091	319.458	319.394	315.582	312.532	313.714	318.48	319.907	313.432	302.56	295.863	298.206	306.451	316.246	324.939	331.405	334.665	333.334	331.507	334.082	340.713	351.147	361.355	366.848	369.518	370.442	370.934	373.177	376.541	379.284	380.897	382.375	385.112	392.188	403.596	413.734	416.203	407.115	391.965	381.451	379.448	385.645	397.692	412.508	424.529	426.705	423.087	421.732	423.906	426.641	429.033	435.122	445.298	453.342	453.624	450.424	448.94	451.331	458.365	467.581	474.285	479.009	481.08	481.036
Cell 633	221.439	221.98	222.553	222.606	220.213	216.228	213.778	213.24	212.947	214.895	218.665	220.667	219.916	219.366	219.954	221.221	221.397	220.284	219.527	220.702	223.006	223.487	220.446	216.408	216.296	220.196	225.066	227.655	228.677	229.908	232.379	234.431	234.595	233.269	233.794	235.935	237.041	236.167	235.532	238.613	245.912	253.618	258.743	261.136	261.956	262.801	263.475	263.572	264.6	266.881	268.313	268.558	269.574	273.168	278.166	283.394	288.331	293.204	298.034	302.717	306.97	311.487	314.165	314.972	315.904	317.936	323.404	332.231	343.546	353.167	358.638	359.857	359.772	359.459	358.998	357.958	360.47	366.762	373.737	375.071	371.294	367.11	366.249	369.235	374.331	380.645	389.393	396.66	399.268	398.063	394.905	391.563	388.904	388.136	390.221	394.355	400.673	408.682	414.535	416.175	415.241	412.994	409.537	408.14	411.172	415.11	416.662	416.323	413.927	409.681	405.129	400.981	395.631	390.885	392.48	400.773	409.413	414.224	414.875	414.343	413.303	410.189	406.315	403.26	401.002	398.469	397.88	400.416	407.506	417.598	426.848	434.095	437.966	435.183	429.159	422.372	416.175	411.047	405.98	402.107	400.863
Cell 634	204.616	204.381	204.097	205.511	209.269	213.853	218.292	221.489	223.148	224.606	226.09	227.724	229.614	231.084	233.577	237.437	241.213	244.656	250.129	258.352	267.43	273.833	275.399	275.539	278.717	285.085	293.478	303.956	315.699	325.515	332.122	336.82	339.826	341.184	341.816	345.019	351.846	360.044	370.586	380.977	386.648	388.907	391.008	396.894	406.444	414.251	415.047	412.237	412.023	419.768	432.271	442.927	449.617	457.71	469.469	479.96	481.645	478.581	477.26	478.081	476.822	473.771	473.6	476.805	481.465	486.384	489.205	489.759	491.114	494.544	497.581	496.598	492.463	488.41	485.819	484.782	486.038	489.886	496.045	499.408	496.471	491.667	489.155	487.416	483.391	478.921	478.134	480.337	483.278	482.058	477.557	474.387	472.71	473.183	475.422	480.605	490.35	500.355	507.295	509.274	505.876	501.189	497.698	496.692	495.643	492.046	487.758	484.327	481.476	481.366	487.1	497.472	506.975	509.696	506.995	503.326	501.403	500.748	501.065	501.844	506.127	516.219	531.223	546.414	559.86	572.226	582.548	589.888	596.915	605.487	612.258	615.262	619.099	625.126	633.463	644.504	652.567	658.505	666.886	673.121	674.566
Cell 635	214.576	214.813	218.547	221.978	226.861	230.87	234.321	240.783	251.346	261.392	266.484	265.441	262.718	260.875	262.544	265.167	264.572	262.68	263.644	266.971	270.527	272.01	271.639	270.735	270.779	273.393	278.953	285.713	291.249	294.801	298.035	301.816	305.466	308.191	309.69	307.884	302.246	297.455	296.287	296.278	295.998	295.507	295.776	298.192	300.983	303.368	305.39	307.126	310.708	316.817	324.122	333.447	341.899	347.355	350.079	352.212	356.79	364.759	371.944	376.182	379.321	384.37	387.726	389.993	395.328	403.757	411.403	419.122	425.747	433.05	442.164	450.746	456.013	458.245	459.046	462.706	471.288	482.913	490.368	488.857	482.983	476.464	469.43	463.449	464.526	474.629	488.875	498.779	499.709	492.585	482.829	475.198	469.527	463.461	458.7	455.595	454.426	456.084	456.191	452.172	448.58	448.122	448.137	451.124	458.318	465.74	468.008	462.269	453.027	447.407	442.335	431.533	416.842	408.724	413.2	425.415	437.582	444.805	444.185	438.03	430.388	422.999	417.819	413.81	409.082	406.666	407.565	408.537	408.743	408.96	410.204	415.094	421.838	427.671	434.02	441.952	449.672	453.803	452.595	451.199	452.464
Cell 636	243.552	248.732	255.938	263.262	268.721	272.467	276.362	281.904	288.854	296.695	304.282	311.606	318.256	324.066	329.216	333.931	338.744	342.531	344.273	347.169	349.557	347.863	343.695	344.875	350.708	356.048	359.681	363.044	365.893	366.912	364.165	362.236	364.758	371.398	377.468	379.844	383.321	393.415	406.148	412.514	408.898	401.981	399.02	400.104	401.623	401.651	401.787	403.879	405.024	405.274	404.231	400.878	398.526	400.398	404.62	407.584	407.523	409.457	414.708	419.147	421.856	423.833	423.825	422.951	425.018	430.443	433.683	433.488	434.664	439.466	445.389	450.238	454.515	460.802	469.002	477.775	483.834	487.704	492.048	494.467	491.634	488.252	489.381	495.875	502.825	506.645	509.113	512.286	518.13	524.542	527.854	527.418	526.479	527.647	531.007	536.039	541.114	543.716	545.836	549.066	553.323	556.626	558.997	560.847	564.25	569.405	572.865	572.815	574.103	580.766	590.517	595.305	592.566	587.021	579.57	570.699	566.331	568.864	574.471	581.687	587.697	587.961	582.394	574.648	568.63	568.121	573.047	580.703	587.265	586.778	579.924	570.572	564.008	563.205	566.271	569.333	571.788	573.459	577.326	582.921	587.588
Cell 637	214.874	220.008	225.442	231.204	238.045	245.634	253.461	260.12	265.567	273.111	284.585	296.056	304.461	313.275	326.125	340.558	351.274	358.012	364.787	373.102	381.418	388.681	397.113	410.63	425.876	439.688	452.553	464.698	475.005	482.175	489.157	500.419	510.553	512.836	508.113	506.014	511.372	523.247	534.996	540.612	541.689	543.321	548.408	557.459	568.494	580.845	591.533	596.3	594.84	594.465	599.513	606.206	610.273	615.618	625.553	631.032	625.741	619.617	622.473	633.723	644.279	645.673	641.165	636.018	633.681	634.884	637.037	640.211	650.554	661.954	667.794	669.161	671.91	679.119	686.191	686.556	682.365	678.729	680.249	686.089	691.418	695.951	704.425	715.459	719.665	714.482	708.783	711.66	722.29	729.544	730.587	735.278	749.656	765.85	773.871	777.164	782.248	791.989	807.83	825.763	836.871	841.553	843.345	844.008	843.4	842.574	842.717	844.795	847.677	851.084	856.121	866.029	881.12	893.581	900.07	905.289	914.025	921.557	923.725	921.137	920.947	925.51	928.136	927.058	931.079	940.999	949.452	952.288	953.578	958.412	967.285	971.216	968.803	969.375	979.896	997.039	1014.63	1029.23	1035.82	1031.92	1024.94
Cell 638	191.257	193.245	196.443	201.013	206.715	212.227	216.522	219.418	221.083	222.82	226.627	231.373	234.361	234.308	233.263	234.894	239.215	244.7	250.377	256.681	263.186	267.992	271.493	275.046	278.259	282.022	286.266	291.325	298.619	308.025	316.326	320.288	320.031	318.874	320.179	323.914	328.692	334.066	337.17	338.562	342.476	349.023	355.075	356.408	353.736	351.12	350.451	352.322	355.843	356.912	356.244	357.875	362.634	368.331	375.662	385.322	396.647	406.455	413.508	420.152	429.693	443.059	456.019	465.86	474.339	481.208	484.265	484.582	483.177	481.033	480.13	483.265	492.623	504.468	515.295	523.079	525.226	523.894	524.831	530.94	542.656	552.615	553.408	548.949	548.886	555.993	563.133	564.041	557.767	548.139	543.764	546.982	550.574	550.544	549.165	550.664	555.872	558.273	550.296	534.781	524.108	523.999	528.527	534.16	540.823	551.132	564.852	576.218	579.61	576.315	569.623	562.891	559.282	563.726	576.614	589.934	597.589	601.108	606.156	613.823	615.938	607.866	599.51	594.861	589.758	586.138	586.165	589.418	596.533	606.665	616.435	627.706	641.04	654.098	661.611	662.999	660.726	657.762	653.876	652.781	654.715
Cell 639	310.906	316.615	325.257	337.835	352.393	365.51	373.758	377.905	380.555	385.824	393.025	398.834	401.657	407.818	418.401	430.026	441.024	448.758	456.233	466.293	474.714	481.56	487.088	492.954	502.637	512.742	520.046	527.778	538.699	548.215	554.762	563.473	569.665	567.986	560.126	553.021	556.045	573.362	596.437	612.806	617.262	617.653	622.375	630.391	635.077	634.904	633.37	633.712	638.108	652.044	675.474	697.073	706.936	708.729	709.361	705.185	696.821	696.824	710.193	727.568	737.011	734.473	726.081	717.926	719.983	734.514	745.723	741.614	729.483	720.127	722.371	731.657	739.373	743.613	744.45	744.41	745.131	741.043	733.677	725.05	715.641	711.877	715.732	720.547	719.707	712.701	707.142	705.671	707.929	711.989	716.616	719.524	719.778	717.567	713.301	703.955	695.267	695.902	704.718	709.971	707.614	700.912	694.78	688.871	681.727	673.466	667.281	666.048	664.131	658.513	656.402	661.042	669.711	677.769	679.126	674.7	667.367	658.704	652.595	651.868	655.823	662.554	669.289	672.434	671.501	667.536	662.777	660.933	664.715	670.066	671.606	669.697	669.386	672.981	674.579	674.344	675.281	674.569	669.679	661.018	650.838
Cell 640	238.965	239.351	241.585	246.173	252.465	258.125	262.89	268.089	274.382	282.471	292.77	302.954	310.697	314.425	315.784	317.833	323.237	330.88	340.866	352.746	365.179	374.083	378.127	380.211	385.117	393.46	404.458	417.426	431.572	443.407	453.814	466.059	476.784	480.78	479.441	478.017	476.703	478.908	490.129	506.723	517.476	520.204	521.562	526.766	534.246	539.394	539.718	537.166	533.612	531.952	532.662	533.205	533.15	533.689	536.76	540.383	541.375	541.628	543.924	546.464	547.563	547.27	545.354	541.543	536.685	532.341	531.631	535.742	541.95	544.071	541.687	537.972	536.869	537.343	536.325	532.641	528.702	527.618	529.71	530.492	529.502	531.35	537.081	542.341	543.604	541.373	539.692	542.834	547.103	547.367	544.113	540.966	542.043	547.704	553.193	555.436	554.24	548.229	539.427	533.67	534.079	536.328	535.801	533.286	531.059	528.018	525.031	526.343	534.193	544.301	550.695	553.296	556.624	561.686	566.65	571.354	577.454	587.137	596.712	600.822	600.273	600.9	603.576	608.571	616.643	625.665	632.066	636.094	639.466	643.086	648.286	653.333	656.98	664.469	675.379	685.999	694.57	700.906	708.902	717.967	722.742
Cell 641	217.934	219.643	224.742	233.5	243.226	249.889	252.371	251.907	250.17	250.73	255.59	263.608	269.871	272.285	273.427	273.498	273.063	275.238	281.03	288.421	294.147	297.546	299.598	301.435	305.662	312.25	319.725	325.413	329.277	332.646	335.109	336.985	337.347	334.865	331.542	329.958	329.894	331.506	334.866	338.263	340.376	341.73	343.449	346.207	349.595	354.252	360.459	364.443	362.276	357.396	354.634	353.951	353.114	350.852	347.301	342.17	336.717	335.604	338.928	341.582	340.013	333.626	325.475	320.074	319.969	322.436	320.067	311.444	302.738	299.3	302.7	306.914	305.658	301.345	297.81	297.668	299.884	301.29	302.412	302.604	300.326	297.881	298.518	302.697	307.874	309.881	308.419	305.564	302.841	300.433	297.942	295.694	296.003	297.297	298.385	300.507	302.977	304.249	304.401	305.67	308.653	310.956	311.866	311.787	313.134	317.198	320.46	320.998	319.974	318.091	316.999	317.248	318.978	321.966	323.622	322.54	322.346	325.071	330.587	337.758	343.989	346.103	344.368	342.659	343.063	342.172	339.469	339.594	345.277	352.923	358.155	358.653	356.933	355.014	353.053	352.297	353.714	355.018	353.824	349.485	344.77
Cell 642	118.687	117.245	117.232	118.923	122.075	126.728	131.311	134.239	135.963	138.688	143.552	149.07	153.716	156.829	158.992	160.812	162	162.752	165.465	170.542	175.699	178.717	179.184	179.504	183.225	190.24	198.957	207.225	213.744	218.164	220.014	220.433	220.899	220.817	219.747	218.17	217.336	219.94	224.463	226.158	223.251	218.877	217.169	220.804	227.239	232.505	234.295	232.266	228.291	229.206	235.332	238.343	235.151	232.406	233.435	233.517	230.402	228.357	231.978	239.248	244.584	244.137	240.499	236.708	234.92	235.095	236.213	237.284	241.534	248.24	253.24	252.109	246.481	243.561	246.99	254.61	261.891	265.19	264.298	260.348	256.271	256.357	260.071	264.93	266.273	261.982	255.175	251.483	253.235	256.999	259.277	261.79	265.732	269.206	269.211	267.782	267.795	270.491	279.598	294.627	307.488	311.22	307.475	303.772	302.668	300.131	297.121	299.723	306.943	311.957	314.509	319.851	327.007	330.359	327.432	323.294	322.489	323.136	323.219	325.306	331.613	340.512	345.205	343.897	341.106	339.351	340.756	348.744	359.843	366.251	365.145	359.802	355.482	355.053	357.909	360.42	361.595	364.415	370.158	376.47	381.564
Cell 643	178.021	176.332	175	176.283	180.404	184.495	186.339	186.76	186.875	188.243	192.504	198.176	202.5	206.039	209.659	212.646	215.422	218.69	223.703	229.376	232.549	234.549	237.946	244.291	251.395	255.473	256.5	257.625	260.929	265.822	270.514	275.849	280.214	282.386	284.028	287.846	293.578	300.276	307.327	312.465	314.437	316.24	320.124	326.148	332.432	338.697	344.72	349.496	352.321	355.953	360.537	364.728	369.271	376.658	384.305	387.159	384.899	384.794	390.557	397.961	402.341	402.886	402.265	399.127	391.589	383.666	379.993	380.584	385.976	391.736	393.931	391.817	388.95	389.883	394.453	398.419	398.273	395.4	395.15	397.847	400.282	401.403	401.919	402.665	402.339	399.372	394.264	391.164	391.507	392.657	392.887	392.928	394.294	396.536	396.474	395.914	397.023	399.501	404.498	410.878	414.372	412.981	409.939	409.05	410.152	410.582	410.385	410.352	411.419	414.284	419.01	425.721	433.019	435.83	433.165	429.916	428.342	427.462	426.123	424.467	426.378	432.313	438.275	441.598	443.513	445.117	448.011	451.786	454.139	452.622	449.379	446.578	447.012	449.411	450.975	450.423	450.195	452.603	458.15	463.639	467.19
Cell 644	230.234	230.983	235.459	243.621	252.931	260.02	264.17	266.652	269.85	275.702	284.574	292.337	296.603	299.425	302.328	303.937	305.97	310.165	317.123	324.459	328.598	328.341	325.946	324.957	327.36	331.642	336.56	341.723	347.705	352.03	351.636	349.768	350.898	352.836	351.472	348.064	346.916	347.801	347.096	345.148	345.648	349.665	354.257	357.527	360.068	362.533	364.061	365.541	368.531	371.035	372.934	375.288	376.211	375.13	374.761	377.68	381.652	379.088	370.312	362.117	358.029	357.273	358.308	361.47	365.471	367.293	366.564	365.423	364.355	363.168	360.805	358.066	356.159	356.062	357.298	358.156	357.647	358.214	360.5	363.743	365.338	361.984	355.567	351.331	351.076	353.826	356.142	356.079	354.768	355.836	359.058	363.16	366.69	367.9	366.076	363.517	361.848	361.772	360.721	357.992	357.441	359.12	359.713	358.913	358.202	358.605	360.611	363.143	365.483	365.542	361.177	354.872	350.807	353.681	364.821	378.259	384.447	381.421	374.019	369.275	367.391	366.134	365.817	368.814	373.584	377.441	377.629	375.151	372.587	372.453	373.297	374.616	376.585	378.184	378.253	377.906	377.551	376.179	373.387	371.216	370.592
Cell 645	200.873	201.638	204.794	210.558	218.236	226.345	233.278	239.7	246.814	255.178	264.444	273.116	278.67	282.95	289.531	298.152	305.561	310.789	316.131	323.735	333.613	344.961	356.836	369.279	382.425	396.118	408	417.034	426.373	434.35	439.936	446.399	452.914	457.823	463.722	471.281	478.268	484.187	491.362	499.418	504.533	506.073	508.142	513.536	518.929	522.505	528.05	535.562	541.093	547.084	553.634	556.412	556.444	559.948	565.896	564.726	553.292	542.478	544.309	556.648	566.415	566.621	562.705	557.22	548.599	539.263	534.049	532.705	536.093	543.533	552.773	562.04	568.937	573.733	578.873	584.565	591.29	597.348	599.792	601.246	603.827	611.113	623.279	632.887	634.698	630.572	624.764	621.289	621.454	625.588	631.378	636.011	642.66	650.958	656.049	658.107	660.524	663.855	669.405	676.6	680.487	680.036	675.079	665.721	655.963	646.364	638.569	636.745	636.035	633.744	634.097	639.806	647.905	652.546	648.846	639.432	630.678	624.954	621.513	619.854	619.94	622.063	626.698	636.82	648.152	653.175	651.442	646.012	639.042	631.92	627.487	628.158	631.883	635.995	634.966	628.85	624.264	625.448	628.62	629.082	627.166
Cell 646	204.053	200.089	197.421	199.313	205.654	213.041	217.722	219.901	221.584	225.215	231.413	239.612	245.482	247.325	248.98	253.579	260.74	269.308	277.692	284.443	290.476	296.455	302.716	309.566	317.298	326.524	337.7	349.057	360.521	373.246	387.192	400.641	409.898	412.553	413.988	421.371	434.662	449.471	464.686	478.963	489.312	496.804	506.397	518.959	532.948	546.077	556.444	562.076	562.893	564.646	571.547	578.878	581.923	583.989	587.402	589.457	588.186	588.25	594.452	603.883	612.162	617.135	619.589	619.378	619.226	622.628	625.934	624.273	620.045	617.975	619.868	619.529	614.918	613.443	617.102	622.161	623.725	620.22	614.388	609.23	605.838	609.009	617.956	627.328	633.686	635.9	634.069	633.951	641.014	654.996	669.044	678.465	685.134	696.241	709.985	717.645	713.519	702.078	693.609	693.04	698.923	711.88	727.752	738.084	741.935	743.788	747.382	753.649	759.574	761.075	758.39	754.47	752.795	757.167	767.42	778.423	783.607	781.957	777.568	773.799	772.269	773.546	773.462	767.843	759.116	752.592	750.23	746.59	740.163	736.038	734.831	735.18	737.493	738.396	737.978	739.973	746.578	753.922	757.626	760.666	765.001
Cell 647	181.899	183.609	184.724	184.489	183.588	183.311	184.533	187.785	193.339	200.163	206.11	208.328	207.285	206.759	210.234	215.43	219.128	222.73	230.387	240.226	246.228	246.665	244.718	243.247	244.452	248.678	254.736	260.952	266.557	270.813	274.642	279.769	285.015	287.506	286.605	285.229	286.35	290.585	296.555	300.273	298.997	296.67	297.462	298.991	298.33	299.053	303.719	308.955	310.252	312.231	316.95	319.268	319.072	322.423	328.795	332.327	329.04	325.228	326.806	331.596	333.61	330.232	323.637	318.178	315.243	314.134	312.422	310.107	309.222	309.185	308.29	304.45	299.688	298.228	299.816	302.462	306.306	310.721	314.003	314.199	313.177	314.16	317.011	318.697	316.735	312.253	309.265	310.703	314.312	317.278	319.111	321.804	327.052	332.577	335.128	335.574	333.443	331.668	334.82	341.737	345.572	343.721	339.719	337.531	336.614	335.484	333.85	333.184	332.736	332.369	333.044	336.271	339.944	337.595	328.09	320.739	320.299	323.897	327.336	330.793	336.587	342.969	345.227	343.172	340.802	342.413	346.646	351.411	357.558	364.563	368.973	367.315	362.879	359.577	356.11	350.047	341.796	335.636	333.42	331.207	328.147
Cell 648	203.098	205.598	208.632	209.93	208.46	206.377	205.338	203.454	199.416	196.087	196.859	202.086	208.187	211.28	211.533	210.494	208.988	209.06	210.863	214.037	218.435	222.36	223.09	220.357	216.047	212.965	211.271	209.605	207.905	207.998	210.074	213.363	215.753	215.806	214.218	212.503	210.963	211.086	214.102	218.72	221.721	222.221	219.701	214.928	211.649	212.183	215.569	218.356	219.488	222.062	226.593	231.892	238.015	243.223	245.345	244.542	242.352	240.562	240.955	243.987	248.2	251.679	253.384	254.428	256.2	258.941	263.132	268.162	273.417	276.518	275.957	271.721	266.931	263.858	263.505	265.778	270.519	276.453	281.383	283.256	284.607	287.71	290.422	289.765	287.664	288.679	294.786	303.531	309.308	312.372	317.803	325.817	334.373	342.892	349.073	349.51	343.275	335.289	332.157	339.168	354.443	366.15	368.224	364.163	359.823	356.855	352.765	346.92	342.778	340.352	338.034	331.954	323.28	318.906	322.193	326.968	327.68	324.113	318.308	312.245	307.514	303.894	302.878	305.769	313.02	321.448	326.029	325.54	321.795	316.855	313.931	316.279	331.874	375.492	465.84	598.474	731.146	821.668	863.576	874.412	872.654
Cell 649	226.206	226.011	229.34	236.218	245.606	255.066	263.451	269.421	270.988	272.587	279.868	291.625	303.71	314.035	321.929	325.023	324.514	323.389	323.161	326.784	334.953	346.437	357.429	363.47	365.818	367.183	369.564	373.935	381.111	390.549	399.036	404.187	408.243	413.03	419.348	425.509	431.403	436.738	442.739	448.182	454.234	462.309	473.652	486.127	495.035	496.936	495.544	495.694	497.767	499.013	497.572	494.897	492.8	494.932	498.59	500.953	503.479	508.49	512.906	515.911	517.224	518.525	523.774	531.224	536.158	539.476	543.124	544.717	541.829	532.402	520.558	514.963	516.974	518.294	512.591	501.948	494.903	495.349	498.472	500.869	503.017	504.179	503.562	499.985	495.247	494.073	497.354	498.876	494.646	486.683	481.717	485.311	497.464	509.213	514.045	512.465	508.342	503.507	499.391	495.818	496.826	500.977	503.172	500.24	493.613	486.382	485.267	492.865	508.616	524.812	533.299	533.378	529.714	527.332	531.354	540.479	546.089	544.749	541.909	542.462	540.513	533.258	527.947	530.577	534.539	535.047	533.716	534.548	535.032	533.868	533.303	538.207	546.332	553.554	557.366	557.579	556.808	559.291	563.238	565.491	565.453
Cell 650	162.974	159.157	155.647	155.379	157.669	159.304	158.207	157.137	158.455	162.527	166.533	167.199	164.218	161.11	160.504	162.303	163.116	161.721	159.945	158.289	156.463	155.74	156.881	159.517	162.612	165.114	166.758	168.984	172.631	175.476	175.419	174.648	175.072	175.809	175.883	176.208	178.164	183.331	190.891	197.679	201.55	202.243	201.031	198.697	197.091	198.972	204.011	208.396	209.694	210.731	212.656	213.697	213.287	213.105	215.805	219.395	220.334	221.74	228.054	237.644	245.529	247.282	245.21	242.147	240.248	240.131	240.275	237.172	235.036	236.556	239.487	239.105	237.363	238.236	243.759	250.604	253.107	250.316	248.831	248.865	246.358	243.732	244.763	248.673	251.314	248.924	242.914	237.928	237.385	238.838	238.77	237.096	236.435	237.646	241.211	245.844	249.349	250.98	253.537	257.225	259.503	257.551	254.626	253.732	252.611	249.925	249.792	252.641	257.433	263.271	268.788	274.453	280.799	284.03	283.329	283.154	284.978	286.873	288.28	289.069	291.751	298.458	305.207	310.237	315.588	321.556	327.931	334.342	338.152	339.331	338.251	334.143	330.977	332.578	337.494	342.053	343.658	343.735	343.534	343.061	343.14
Cell 651	242.811	244.033	246.767	249.962	253.146	258.028	266.896	277.163	285.51	290.315	292.517	293.999	296.462	299.173	301.199	302.406	303.936	307.227	311.474	315.948	320.953	326.264	332.143	338.006	341.495	342.068	341.642	343.646	349.681	356.422	360.547	363.127	368.131	376.34	384.699	390.127	391.895	391.293	392.336	397.315	403.77	407.161	407.101	407.795	412.444	417.648	420.186	420.83	423.861	429.948	437.814	444.9	449.18	450.655	451.763	454.188	458.401	461.149	460.524	458.461	458.152	462.334	467.961	472.282	475.551	478.664	483.669	491.302	495.337	493.353	487.936	486.422	489.86	491.569	487.993	485.288	487.452	491.493	491.84	490.626	491.573	493.561	494.055	494.013	497.484	507.448	518.933	525.897	527.974	526.834	525.805	526.483	526.834	524.338	518.864	512.296	508.096	507.072	508.856	510.305	510.982	510.678	508.401	506.08	506.348	508.325	511.985	515.735	518.669	519.699	517.878	514.472	512.079	514.893	523.938	532.365	534.254	530.512	524.782	519.494	514.287	509.591	508.565	509.42	507.561	503.981	499.044	492.107	485.414	482.307	482.601	485.478	487.974	490.128	491.865	492.161	489.299	483.482	477.158	473.34	470.983
Cell 652	179.032	178.932	177.834	177.567	180.898	187.597	193.867	196.961	196.893	196.122	197.578	203.423	211.704	218.514	221.855	221.569	219.497	218.657	219.748	221.979	224.44	227.779	232.453	237.307	241.818	245.449	248.314	253.205	260.76	266.908	268.776	268.065	267.308	265.026	261.219	260.999	266.487	275.418	282.657	283.959	282.469	283.572	289.888	299.521	306.729	308.618	308.531	310.193	312.033	315.068	320.303	324.838	326.843	329.295	334.169	339.788	344.334	350.114	359.99	372.346	382.839	386.477	383.781	381.119	385.91	396.074	403.246	404.485	407.223	417.178	435.22	452.948	463.127	468.485	474.441	484.164	495.852	504.772	508.582	507.731	506.622	509.037	516.332	528.727	542.108	550.407	553.496	554.671	557.205	560.392	564.596	569.799	577.171	587.873	601.956	617.138	629.248	638.915	651.536	664.598	671.584	674.69	682.601	694.845	702.703	705.715	710.007	720.149	731.41	738.442	746.416	761.291	776.38	784.939	785.257	785.12	789.36	793.661	794.733	795.913	801.062	815.218	832.444	845.501	855.436	863.622	873.457	887.471	898.842	900.644	895.355	886.057	878.689	876.856	882.639	890.633	893.635	891.758	887.847	881.681	877.037
Cell 653	173.055	175.65	178.981	183.886	190.094	195.508	197.663	196.194	194.198	196.796	203.516	209.885	212.436	213.215	216.441	222.641	228.921	235.015	241.588	249.612	257.992	265.328	270.076	275.76	284.693	294.512	300.677	305.027	309.747	315.827	325.709	339.68	349.356	350.045	344.474	341.756	346.465	357.312	368.949	374.965	373.528	370.005	369.095	372.903	379.971	391.335	405.028	414.818	414.989	411.846	413.599	419.607	425.216	432.068	439.813	442.65	439.403	438.745	448.546	465.529	481.333	487.815	485.764	476.533	466.954	465.512	472.678	481.85	493.106	502.139	509.436	512.375	511.288	512.233	517.201	522.775	528.365	532.551	537.132	540.778	540.977	541.348	548.156	561.755	571.111	566.764	552.54	543.737	545.403	548.992	548.083	547.379	552.033	562.652	571.913	578.536	586.224	597.408	613.361	631.405	644.693	649.621	647.709	643.067	639.269	635.407	633.266	636.118	639.012	637.073	637.448	645.826	657.803	663.792	658.637	650.894	648.689	648.763	647.402	648.96	659.818	678.879	690.627	690.691	687.875	684.549	681.616	683.148	685.766	685.772	680.835	671.347	659.188	647.304	639.418	637.667	640.197	642.778	642.069	638.759	635.15
Cell 654	170.388	169.533	170.814	175.416	182.824	191.471	198.409	202.287	205.013	208.988	213.526	216.608	217.017	216.769	218.246	220.489	221.059	222.936	230.271	240.742	249.501	255.704	256.759	253.114	251.124	254.968	263.036	271.452	278.487	285.227	294.062	306.315	315.27	315.812	312.703	316.125	327.768	342.163	353.432	359.462	359.182	359.425	365.834	380.337	399.736	418.278	429.607	433.045	432.011	437.516	451.67	463.34	468.942	477.494	493.057	507.293	512.414	514.249	520.709	526.711	523.928	513.363	506.958	508.794	512.659	514.851	513.073	511.359	517.074	525.973	533.544	532.559	523.95	521.677	528.736	537.08	541.998	543.855	550.996	559.844	560.692	557.415	562.476	576.248	585.951	584.942	579.333	577.3	579.654	585.08	593.923	605.575	616.175	624.156	627.173	630.256	634.975	640.12	649.547	663.535	674.964	679.01	678.438	675.428	670.988	666.33	664.508	667.808	678.467	693.301	709.711	721.583	725.143	717.182	700.476	688.284	689.644	696.909	701.09	703.926	713.757	731.426	744.73	746.641	742.037	732.493	722.95	718.417	719.446	724.566	730.359	730.738	729.675	730.583	734.285	735.689	731.84	727.77	729.171	732.086	734.246
Cell 655	311.216	306.743	305.131	307.014	311.846	319.384	329.49	338.462	339.976	334.31	328.953	328.064	328.111	326.613	328.118	332.703	333.08	329.038	325.195	324.992	327.472	329.699	331.204	335.737	342.275	348.634	354.272	357.432	359.235	360.224	359.333	361.784	368.511	372.678	371.834	371.543	377.076	387.329	396.93	400.886	399.688	396.348	396.526	402.309	409.227	415.099	423.63	432.939	437.666	436.872	435.255	434.698	434.513	434.573	437.293	442.162	444.712	446.121	449.821	455.231	460.487	461.116	456.502	448.572	441.559	440.564	444.597	449.116	453.2	454.092	451.472	445.865	438.11	432.663	432.076	433.782	435.18	434.93	431.367	425.693	423.236	426.275	431.983	438.705	445.418	447.59	443.324	437.223	434.184	434.115	435.709	435.791	434.842	435.303	438.237	442.727	444.769	444.449	446.259	448.756	452.879	458.091	461.933	465.416	468.661	469.252	469.512	468.467	464.701	461.701	464.152	469.213	471.393	470.065	469.406	472.358	476.645	477.827	477.022	477.912	479.258	480.99	484.619	490.87	496.511	496.838	494.861	497.38	503.724	507.391	506.174	502.82	501.92	503.936	507.679	511.5	513.612	514.048	515.936	520.678	527.147
Cell 656	166.519	169.302	174.481	181.161	188.122	193.299	195.645	194.493	192.062	193.764	200.877	208.643	211.487	209.769	208.979	211.079	215.442	219.762	222.522	225.156	227.958	231.037	234.364	238.445	244.178	249.35	252.03	254.664	259.599	264.269	266.292	267.599	268.322	267.713	268.427	273.932	283.427	293.329	300.11	300.943	295.959	290.819	289.941	292.975	298.057	303.248	307.552	309.958	310.825	314.348	321.829	327.243	327.499	327.731	332.511	338.391	341.109	341.964	345.235	352.794	361.273	367.538	371.122	372.435	371.562	369.94	369.602	372.447	377.89	383.278	386.899	388.598	392.266	399.811	408.725	414.567	414.602	409.421	405.711	406.317	409.854	414.354	421.344	430.394	435.628	432.782	425.317	419.532	419.35	424.592	432.044	439.44	446.451	452	453.442	452.233	452.298	456.065	463.257	471.64	477.341	478.061	476.763	475.36	472.796	468.886	465.935	466.638	470.972	477.332	488.079	501.772	510.244	509.6	502.345	495.856	493.922	494.423	498.28	506.914	518.609	533.722	548.186	560.825	573.63	585.164	594.813	601.263	602.521	600.162	596.754	594.714	595.83	600.335	606.904	613.986	620.316	627.926	635.687	639.29	638.348
Cell 657	217.765	216.038	217.025	221.978	229.069	235.157	237.897	236.675	235.213	236.985	241.417	244.819	245.593	245.761	249.103	256.34	265.782	273.388	279.785	286.447	292.738	296.765	300.954	306.456	312.527	318.857	325.302	329.872	333.37	336.463	340.057	343.957	347.188	348.343	348.614	350.775	356.065	362.103	369.063	377.403	386.986	396.419	407.919	421.606	435.27	445.687	451.656	454.668	456.611	460.923	468.397	474.919	477.864	480.238	484.464	489.459	490.365	486.835	481.531	476.972	474.611	476.954	483.018	488.468	489.045	484.222	477.777	472.706	469.68	467.43	463.869	459.687	457.297	457.138	455.062	449.28	443.034	441.082	443.636	446.412	445.926	444.23	442.171	441.297	443.288	447.113	449.039	449.928	452.569	457.401	461.667	461.561	458.6	457.564	459.674	462.658	464.814	466.329	468.821	472.96	478.777	484.201	487.912	491.901	497.093	502.426	505.75	507.221	512.747	524.236	533.913	537.179	537.314	539.41	544.735	552.219	561.702	571.096	578.226	584.499	589.327	588.786	582.731	575.535	569.066	566.439	569.966	577.904	585.732	591.117	593.59	597.101	599.473	594.911	584.865	576.192	573.524	577.815	583.385	585.56	584.867
Cell 658	156.513	157.852	160.129	164.084	170.148	176.376	180.023	180.728	182.218	188.133	195.796	201.528	205.752	210.142	216.334	224.252	230.997	235.124	240.242	247.822	254.51	258.78	262.341	267.817	277.13	289.604	302.392	310.922	315.309	317.668	319.525	323.274	328.722	333.181	336.356	341.142	347.609	355.585	364.475	371.064	374.676	378.114	383.906	394.87	407.965	419.44	427.91	433.164	435.6	440.113	447.676	453.229	455.398	458.917	464.256	466.186	460.458	452.964	453.173	461.229	469.815	472.361	468.955	462.637	457.954	457.463	459.641	460.186	461.133	462.947	465.156	463.046	458.027	456.299	458.04	458.975	458.754	456.638	455.1	452.822	449.395	448.792	454.264	464.155	470.6	468.628	460.927	453.706	452.021	455.527	460.914	465.861	470.901	476.525	479.895	482.586	486.213	492.633	505.002	519.038	525.964	524.341	519.967	517.742	515.902	511.808	509.596	514.646	520.256	521.317	523.857	532.32	543.124	546.952	538.429	527.387	522.828	523.094	522.69	522.551	529.419	544.181	559.447	570.505	577.529	581.908	586.324	591.188	595.165	595.62	593.819	590.526	589.989	597.442	612.34	628.127	639.518	646.041	650.626	653.096	653.871
Cell 659	171.574	172.546	174.841	178.57	181.518	182.195	181.129	180.014	179.44	179.408	178.91	178.093	178.095	179.035	181.439	185.627	190.921	196.039	200.428	202.418	202.382	201.896	202.836	206.965	213.882	219.257	221.609	224.572	231.527	239.386	243.466	245.686	248.244	250.828	252.33	254.135	257.517	263.11	270.248	274.262	272.863	270.691	272.588	278.84	286.29	292.194	297.026	301.672	306.542	312.141	319.19	325.565	328.737	331.311	335.309	338.608	341.422	346.71	354.512	362.676	366.324	363.709	361.419	362.67	364.668	366.671	368.606	371.003	374.861	378.843	382.226	384.312	385.403	388.258	393.37	397.694	397.367	392.839	387.918	383.825	380.352	378.297	377.739	380.705	386.301	391.536	394.722	395.032	393.307	391.37	391.302	394.865	399.125	402.849	408.385	418.616	430.972	440.757	447.796	453.152	454.571	453.861	455.459	461.066	469.133	475.807	478.597	479.636	480.483	481.155	482.63	486.794	492.654	497.002	497.776	498.319	499.887	499.939	498.406	499.196	505.128	513.634	518.203	518.453	517.547	516.003	514.176	512.481	512.113	511.308	506.996	499.145	494.526	497.377	506.425	513.356	512.573	507.676	504.885	504.894	506.886
Cell 660	208.578	210.783	213.816	217.872	222.008	225.198	229.385	236.246	243.208	248.076	252.304	256.978	260.621	262.791	264.035	265.176	266.764	270.558	277.146	284.885	291.725	296.138	298.431	302.187	308.012	311.274	311.276	312.281	316.455	322.121	326.361	328.089	328.561	328.429	330.55	335.497	340.136	344.341	350.819	359.521	371.134	382.683	391.17	398.505	409.219	424.439	440.92	452.964	459.444	466.137	474.728	481.523	487.704	495.969	502.553	500.291	485.98	469.239	459.826	460.073	466.747	472.913	478.269	486.231	497.541	510.407	519.555	523.619	526.737	530.92	536.81	543.306	550.173	556.934	557.865	550.578	538.879	529.987	530.794	540.167	552.567	565.348	574.49	577.763	578.137	580.081	586.386	593.869	594.136	582.347	560.444	536.07	518.225	510.945	514.09	524.663	536.273	545.272	551.984	554.839	554.777	557.744	566.986	578.315	588.121	597.045	606.698	617.892	631.965	645.024	652.843	654.926	650.925	643.067	635.169	629.273	625.002	619.419	613.609	612.7	616.027	623.748	637.77	654.423	665.914	670.512	671.303	673.28	680.748	691.628	701.236	707.713	710.378	710.486	711.157	714.543	720.482	726.493	732.664	741.347	751.462
Cell 661	230.234	230.983	235.459	243.621	252.931	260.02	264.17	266.652	269.85	275.702	284.574	292.337	296.603	299.425	302.328	303.937	305.97	310.165	317.123	324.459	328.598	328.341	325.946	324.957	327.36	331.642	336.56	341.723	347.705	352.03	351.636	349.768	350.898	352.836	351.472	348.064	346.916	347.801	347.096	345.148	345.648	349.665	354.257	357.527	360.068	362.533	364.061	365.541	368.531	371.035	372.934	375.288	376.211	375.13	374.761	377.68	381.652	379.088	370.312	362.117	358.029	357.273	358.308	361.47	365.471	367.293	366.564	365.423	364.355	363.168	360.805	358.066	356.159	356.062	357.298	358.156	357.647	358.214	360.5	363.743	365.338	361.984	355.567	351.331	351.076	353.826	356.142	356.079	354.768	355.836	359.058	363.16	366.69	367.9	366.076	363.517	361.848	361.772	360.721	357.992	357.441	359.12	359.713	358.913	358.202	358.605	360.611	363.143	365.483	365.542	361.177	354.872	350.807	353.681	364.821	378.259	384.447	381.421	374.019	369.275	367.391	366.134	365.817	368.814	373.584	377.441	377.629	375.151	372.587	372.453	373.297	374.616	376.585	378.184	378.253	377.906	377.551	376.179	373.387	371.216	370.592
Cell 662	241.286	237.488	235.407	235.326	235.799	236.854	239.773	245.357	250.431	253.468	257.654	262.803	266.369	267.731	267.563	267.574	269.174	271.096	273.985	278.188	282.488	285.694	287.569	287.836	289.217	292.958	297.776	303.49	309.261	313.537	316.459	317.578	318.824	323.232	330.991	339.548	344.37	345.388	346.683	350.553	356.504	363.494	371.072	380.337	391.101	400.412	405.135	407.154	411.263	421.494	437.11	453.35	468.382	482.757	491.488	491.161	482.97	472.95	469.458	471.54	474.929	484.536	509.655	551.926	595.01	622.193	635.62	643.367	649.694	654.478	658.611	662.835	665.458	669.093	678.34	689.054	694.406	691.12	682.06	669.135	658.154	656.437	662.225	666.106	660.494	648.978	643.624	649.219	661.881	671.392	672.186	669.384	669.465	675.039	681.23	683.125	680.069	673.925	671.539	677.922	686.157	688.359	685.688	683.307	682.054	680.899	677.312	671.788	668.778	672.991	686.652	703.379	712.223	709.99	702.724	698.789	700.928	706.328	712.281	718.456	727.975	736.738	741.893	746.705	753.077	758.706	762.087	765.389	771.984	780.239	786.598	788.782	790.508	793.031	796.711	808.231	829.51	848.845	854.646	850.847	846.864
Cell 663	250.074	251.693	254.285	257.037	259.339	260.915	262.618	266.195	271.899	276.972	280.747	284.505	288.681	291.877	293.93	296.569	301.125	306.49	311.606	316.706	321.441	323.046	320.473	317.361	317.16	321.521	330.647	342.308	354.136	361.596	360.207	353.672	349.091	351.04	358.975	367.693	372.067	371.522	368.697	366.913	368.282	372.811	377.452	379.214	375.848	369.368	362.345	356.263	352.629	352.727	352.929	350.809	347.63	345.957	345.911	347.781	349.419	350.303	350.314	349.602	351.086	356.649	363.803	366.148	361.101	356.354	360.682	372.43	382.114	384.971	384.097	383.145	383.752	383.331	383.947	387.205	391.135	396.537	402.984	408.12	412.973	416.968	419.686	420.912	421.175	421.418	423.37	428.103	432.888	433.889	429.494	423.337	417.642	412.529	409.831	408.787	408.379	409.297	409.177	406.874	407.605	413.102	420.23	428.517	438.024	445.462	448.44	448.346	449.675	455.289	462.859	465.946	462.472	460.812	469.384	485.499	500.631	511.693	521.178	533.07	548.073	561.769	571.234	577.436	580.573	584.757	590.289	593.702	597.337	607.099	620.43	634.921	647.303	653.311	653.639	652.689	651.163	647.851	642.687	639.36	639.601
Cell 664	153.804	155.108	159.194	165.299	169.863	171.548	171.081	169.941	168.362	167.65	169.215	172.951	176.304	178.667	180.86	184.076	187.506	189.164	190.571	192.941	195.154	195.507	192.888	189.344	188.443	190.129	192.068	192.788	194.239	196.047	196.834	197.804	197.878	196.04	194.47	196.726	201.437	203.902	203.113	199.85	194.93	192.124	194.206	201.681	212.728	221.737	224.279	220.354	213.141	209.96	213.906	220.069	224.921	229.959	234.146	232.826	227.039	224.226	226.424	230.536	232.55	230.963	228.339	225.96	223.452	221.785	221.659	223.106	227.363	231.573	233.057	230.808	227.724	226.781	229.537	235.576	242.041	245.379	246.832	246.846	243.778	238.88	237.471	241.624	245.214	243.449	239.332	237.424	238.96	242.667	246.565	250.355	256.17	263.035	268.267	269.948	268.534	267.572	271.47	279.741	287.253	291.156	291.648	289.132	286.336	284.735	284.504	287.431	291.988	295.391	298.616	302.915	308.134	311.265	309.723	307.172	308.071	310.61	312.004	314.677	322.633	332.665	338.373	339.19	338.821	337.511	336.826	338.847	341.447	343.123	345.252	345.754	344.176	342.364	342.058	343.85	347.19	352.157	356.599	358.728	359.488
Cell 665	265.305	267.921	271.652	276.305	281.127	282.887	278.355	270.73	264.356	261.363	264.326	273.59	281.926	282.609	277.388	272.574	271.57	274.843	279.521	283.547	286.428	288.056	288.649	290.418	296.154	304.901	312.653	320.377	328.419	332.757	330.119	324.097	319.547	315.297	308.75	305.249	305.948	309.289	311.184	310.983	310.427	311.625	313.29	315.36	317.415	321.187	324.873	325.449	322.455	320.031	320.481	323.076	328.803	339.118	350.098	356.783	357.417	357.081	360.974	366.499	369.684	374.969	387.54	403.18	417.04	431.862	449.781	470.953	492.387	512.505	531.631	543.54	547.289	549.819	558.148	575.58	598.255	618.029	632.142	641.258	644.583	643.556	644.927	649.887	656.831	664.515	670.341	674.556	678.739	684.577	693.279	699.965	697.789	689.05	683.535	684.615	686.368	689.201	695.604	705.859	710.366	702.947	694.258	698.875	714.305	732.574	742.708	738.786	725.322	712.195	702.314	694.868	688.331	689.832	706.176	730.076	748.331	752.225	744.625	738.581	740.458	743.672	741.308	730.52	715.576	706.755	708.914	713.499	711.221	701.361	688.931	683.651	686.308	689.362	690.74	692.564	692.234	688.019	684.044	682.61	680.097
Cell 666	125.677	125.854	127.749	130.516	133.882	137.728	140.554	141.108	140.542	141.429	145.173	147.937	146.289	144.775	148.847	157.57	166.544	172.011	174.293	176.448	179.435	181.854	181.172	179.245	178.969	180.263	182.979	185.571	188.346	192.673	195.51	195.978	193.887	187.24	178.288	172.276	170.228	172.806	178.134	181.77	180.264	174.997	171.184	173.228	180.496	188.461	192.437	191.055	186.344	184.063	186.163	186.049	182.934	182.117	183.505	183.825	182.469	182.911	187.032	189.548	188.397	185.621	183.852	183.943	185.233	187.012	190.355	193.769	199.027	204.553	208.867	208.752	206.39	207.407	211.581	212.872	212.146	211.839	214.445	216.12	214.33	211.971	212.597	215.072	214.243	208.211	201.743	200.338	205.276	212.044	215.722	215.99	216.085	220.35	225.288	227.297	227.002	226.996	230.318	234.892	235.258	233.086	230.5	226.549	220.002	213.229	210.913	213.847	217.849	222.341	227.463	231.699	233.88	232.886	227.714	222.011	219.91	222.08	225.81	228.261	229.144	229.127	228.208	228.71	231.404	232.848	230.834	228.851	230.642	233.032	231.943	226.197	220.399	219.934	223.318	225.614	225.26	224.937	226.963	230.366	234.16
Cell 667	110.84	111.191	112.182	115.193	120.119	124.276	126.16	127.911	130.999	134.118	136.312	137.573	137.223	137.497	141.471	147.595	151.333	152.232	152.735	153.949	155.15	156.824	159.491	163.074	167.362	170.865	171.165	169.254	168.025	168.147	168.864	169.871	168.619	164.896	161.291	159.415	159.642	161.638	163.45	163.047	159.512	154.945	152.078	152.962	158.334	165.473	170.442	170.178	164.572	160.246	160.368	160.957	160.273	160.473	162.403	164.817	167.024	169.94	174.006	178.207	181.091	182.385	181.932	180.548	181.947	186.257	190.119	191.824	193.279	196.875	202.69	207.25	209.626	212.969	217.993	221.814	223.303	223.688	225.529	229.839	234.588	237.069	239.499	245.01	250.516	252.296	249.336	244.429	241.543	242.231	245.046	248.849	254.178	260.217	263.407	263.518	263.21	265.845	272.878	282.855	290.272	290.519	286.992	284.041	282.944	281.935	280.487	279.498	277.402	275.706	278.975	285.953	292.521	295.033	291.357	284.266	278.066	276.121	278.217	281.245	284.185	287.004	288.133	289.114	292.472	296.558	299.8	302.268	303.523	303.511	303.238	301.959	299.597	299.25	303.615	309.805	315.086	321.679	328.198	331.173	331.122
Cell 668	224.465	220.73	217.691	217.804	222.276	229.713	236.438	240.534	242.206	244.292	247.237	250.949	254.96	259.03	262.319	265.01	267.217	268.991	272.024	278.897	288.889	300.468	311.733	321.127	330.196	339.005	347.152	355.126	362.604	367.709	370.901	374.418	379.106	383.404	386.846	390.672	394.442	396.16	396.061	394.332	391.431	389.05	388.645	392.042	399.125	406.448	412.032	415.698	418.151	418.88	417.486	416.162	416.413	417.066	418.294	422.389	428.289	432.619	436.159	439.605	438.508	431.432	422.5	413.537	405.903	401.901	401.627	403.427	407.576	412.56	415.09	412.755	407.583	401.443	395.431	390.705	388.628	388.311	388.653	387.869	386.949	385.482	382.307	379.161	377.683	377.876	380.146	382.266	383.991	386.15	389.054	392.172	396.101	400.096	403.257	405.326	407.973	411.327	413.883	412.415	408.712	405.939	406.037	408.398	411.47	413.664	415.252	417.432	417.902	413.984	408.329	404.769	405.772	409.768	412.94	415.161	417.22	417.332	415.154	411.231	406.614	402.76	401.345	400.86	399.639	398.744	399.746	401.669	401.158	397.582	392.69	388.695	387.109	388.647	391.041	391.557	389.913	389.021	390.897	394.62	397.773
Cell 669	198.54	200.887	203.777	207.676	212.688	218.421	224.75	232.074	239.393	245.332	250.891	258.619	268.143	277.227	285.105	293.021	301.553	310.253	317.52	323.827	330.283	337.885	347.907	358.608	369.294	381.585	395.479	410.029	424.134	436.284	443.442	446.841	453.602	465.5	476.066	484.585	492.042	498.638	506.825	519.258	534.76	550.418	560.79	565.584	568.794	574.688	584.112	596.468	609.612	619.416	625.734	632.474	642.605	652.928	660.767	665.02	667.425	669.083	665.593	659.318	660.361	672.68	689.835	703.928	709.369	708.008	709.558	717.229	721.81	723.058	724.02	727.911	730.931	723.978	711.806	705.637	708.948	717.563	722.643	726.598	736.422	746.023	746.897	738.877	728.292	724.102	726.135	726.656	721.935	716.142	712.518	709.45	707.007	709.39	715.098	712.813	700.79	687.815	677.325	669.7	666.606	669.291	674.063	675.637	674.391	674.408	675.575	673.703	670.124	668.97	666.671	660.464	654.282	657.001	670.629	683.062	688.152	688.777	686.728	683.73	678.347	671.349	668.846	670.522	670.195	670.297	671.031	669.192	664.513	662.055	663.999	675.117	690.742	700.821	699.508	688.03	672.371	660.645	656.2	656.285	655.505
Cell 670	199.949	198.217	199.283	205.013	213.539	219.577	219.353	214	209.061	210.276	216.949	223.804	227.697	231.074	234.243	232.051	225.611	223.558	231.114	243.367	252.063	254.153	253.885	257.802	267.004	277.132	284.213	288.902	293.339	295.898	295.991	295.68	294.437	290.571	284.253	281.148	283.762	290.796	299.169	301.807	293.977	281.472	273.67	275.115	284.04	294.003	298.848	297.199	293.705	296.735	306.934	314.213	314.954	316.157	322.047	324.741	320.202	316.639	320.629	327.578	331.89	328.951	319.887	307.81	298.655	295.498	294.309	291.327	292.06	300.131	311.391	315.987	312.033	309.376	314.054	324.262	331.063	329.957	327.984	329.36	328.805	324.976	323.858	330.557	338.251	338.513	333.757	330.908	332.554	335.982	341.104	347.846	354.647	359.677	362.097	365.915	372.124	377.785	383.995	391.107	394.694	393.287	391.169	390.739	391.344	394.408	399.997	406.643	412.108	418.126	426.941	437.316	443.685	442.79	436.377	430.321	429.011	434.123	443.285	456.403	472.824	486.564	493.296	498.486	509.075	522.123	533.644	544.492	554.276	560.101	564.008	565.207	563.689	561.801	563.548	570.016	578.151	588.166	599.357	607.788	613.593
Cell 671	203.098	202.783	201.646	198.322	191.513	184.456	182.88	187.168	193.691	199.744	204.554	207.814	210.377	213.711	216.291	218.316	221.633	225.475	228.413	230.354	233.164	239.908	249.442	259.304	266.037	267.479	266.797	268.3	272.483	275.847	273.762	267.958	262.338	256.37	249.602	243.268	239.678	239.371	242.624	248.083	252.278	254.755	256.896	258.701	259.975	259.987	259.964	263.592	270.96	277.951	280.847	280.562	279.702	279.543	279.189	279.478	280.456	280.226	278.643	277.487	278.626	281.642	286.022	290.988	294.118	295.004	296.229	300.495	307.81	313.787	315.719	315.084	313.788	312.374	310.302	307.582	304.767	302.651	304.262	310.537	318.548	325.455	329.26	329.78	331.189	336.337	344.499	350.556	351.164	348.504	346.945	347.164	348.09	349.119	352.059	356.448	358.718	356.802	352.913	351.123	353.038	356.255	358.944	362.748	369.24	377.3	382.305	385.973	393.512	403.663	410.262	409.873	404.152	395.794	389.701	390.242	395.166	400.522	401.871	397.123	391.646	389.503	392.641	397.526	399.455	397.998	393.992	388.27	385.235	385.856	386.771	387.548	391.916	399.53	407.604	413.266	416.66	418.479	417.251	413.805	410.719
Cell 672	236.553	247.508	259.371	266.904	269.37	269.882	272.471	278.282	284.713	288.224	289.491	289.113	288.944	292.675	301.559	312.229	321.296	327.795	335.046	345.068	356.803	369.222	381.718	392.991	401.345	405.855	409.302	413.77	419.725	427.685	438.248	451.075	462.626	469.258	470.128	468.39	467.965	470.846	476.4	485.399	497.599	511.982	525.888	536.524	541.25	540.6	536.527	532.622	533.871	543.238	553.769	555.835	548.065	537.201	527.686	517.65	507.001	498.589	491.522	484.383	478.178	477.67	486.335	500.382	511.732	515.605	510.956	501.763	492.912	489.167	491.43	497.259	504.216	512.569	520.92	526.198	524.507	517.955	514.386	518.615	525.721	531.345	533.969	531.85	526.507	522.104	520.1	522.626	529.996	538.289	541.936	542.956	552.008	576.26	604.699	620.99	621.013	610.783	598.737	589.731	588.201	595.372	605.825	617.649	634.893	654.465	667.881	666.937	660.362	661.017	669.22	675.264	676.287	671.224	666.888	673.402	690.347	707.856	719.968	724.579	726.111	724.537	720.93	717.129	711.182	705.417	707.253	717.811	728.285	731.031	728.782	730.078	735.696	738.261	738.5	740.167	742.648	740.291	728.92	714.573	705.267
Cell 673	253.891	255.147	255.907	254.94	253.243	251.117	248.758	247.071	247.04	247.703	248.317	248.504	249.598	252.115	254.976	256.365	255.831	255.252	256.231	260.207	266.191	272.882	278.388	281.306	281.09	280.437	282.774	289.019	296.935	303.467	307.531	310.827	314.212	317.383	321.1	323.84	324.688	324.758	326.421	330.089	334.902	337.93	340.051	344.469	352.917	362.041	367.826	366.481	364.21	368.497	379.819	393.306	402.995	402.208	395.166	392.123	396.312	401.253	401.303	398.79	398.37	403.378	413.757	423.732	425.633	422.186	421.446	427.88	436.027	439.95	441.506	446.767	454.54	460.831	462.399	459.92	457.18	459.181	464.171	472.13	483.333	494.544	503.02	508.379	512.146	518.959	528.369	536.637	541.521	544.42	546.561	548.105	548.785	548.479	548.598	548.825	549.588	551.168	548.601	545.516	549.2	558.75	568.42	572.913	572.697	569.128	559.113	546.398	539.459	539.626	542.529	542.365	542.893	551.431	567.273	580.238	585.189	585.423	586.603	586.833	586.297	580.871	569.577	555.07	546.97	553.377	568.835	576.473	573.02	567.633	568.03	575.862	585.388	587.672	582.144	573.858	562.881	549.26	537.419	531.752	530.468
Cell 674	205.773	206.812	206.618	205.784	206.077	207.817	210.526	213.459	215.863	217.931	218.593	217.604	217.39	218.84	219.897	217.734	211.533	207.776	211.892	219.945	225.023	224.253	219.316	216.051	218.772	224.199	228.14	229.85	231.763	235.114	239.631	243.571	243.588	240.176	238.135	239.992	243.966	248.251	252.125	255.531	257.89	260.667	264.424	266.795	267.543	269.582	275.008	280.458	282.133	282.022	283.411	284.4	284.268	284.337	289.307	298.396	307.385	313.922	317.148	316.72	315.253	315.381	318.557	319.885	317.828	317.492	321.742	329.06	336.709	342.958	347.733	350.588	352.563	355.203	358.57	363.021	367.319	371.142	375.425	380.299	384.821	389.221	392.559	393.839	394.856	397.041	400.139	403.348	407.442	410.54	409.735	406.415	405.446	410.374	421.277	432.292	440.954	447.187	451.767	455.023	456.932	458.416	461.09	464.982	466.899	465.729	466.695	473.096	483.182	495.416	505.438	509.267	507.041	504.869	506.77	511.618	514.935	518.537	524.067	530.681	535.084	535.274	531.903	529.575	531.067	535.75	540.929	547.395	555.447	564.323	572.557	580.28	589.855	600.846	610.306	617.483	623.399	629.612	635.577	640.16	643.144
Cell 675	216.348	224.222	233.623	242.219	249.013	253.531	255.751	257.75	262.309	269.743	279.628	287.987	290.883	290.277	292.431	296.57	296.698	291.846	287.526	286.904	290.52	295.624	297.758	294.666	291.696	293.535	299.003	302.114	300.702	297.33	295.037	296.207	300.287	300.924	296.583	291.873	291.21	294.607	299.337	303.946	308.201	311.708	314.473	316.938	320.864	326.703	333.995	342.326	349.289	352.759	353.665	353.948	356.429	364.268	375.079	379.907	376.616	372.613	377.115	398.703	447.084	518.527	591.38	642.022	663.436	664.218	656.185	649.857	655.111	670.542	687.972	698.779	701.432	700.034	696.534	693.895	692.23	691.407	691.98	691.148	689.002	688.903	693.534	701.357	702.944	695.367	684.017	680.319	683.245	682.722	675.837	669.582	666.874	668.035	668.438	667.51	666.181	668.288	675.949	686.942	690.08	685.865	681.154	677.039	672.536	670.762	668.942	665.53	660.532	656.314	654.239	653.459	646.687	633.744	621.503	618.735	625.328	636.944	646.495	651.473	650.774	646.71	641.757	637.214	631.194	624.512	618.869	620.527	627.609	632.8	631.997	626.513	619.172	613.762	612.317	617.296	624.518	629.607	630.196	626.079	620.007
Cell 676	121.02	121.109	122.136	124.866	129.149	132.655	134.167	134.981	135.611	136.685	138.209	139.219	139.445	138.75	136.836	135.838	138.213	142.94	147.095	148.459	147.629	146.08	145.622	147.626	150.788	153.02	155.341	157.335	157.526	156.285	156.342	159.586	164.444	165.675	162.064	156.64	152.416	152.054	155.395	159.229	162.292	165.012	168.735	171.243	169.703	166.487	164.511	161.951	157.611	154.388	153.907	154.499	154.644	154.493	155.162	155.652	154.816	155.963	160.138	163.644	164.101	162.636	161.193	160.213	159.028	157.995	157.963	159.086	160.976	162.428	162.486	160.834	159.708	161.97	166.855	171.969	175.85	178.216	179.733	179.347	177.286	175.36	175.234	177.811	181.072	181.849	181.254	181.185	183.055	186.067	187.459	186.808	187.094	189.105	191.473	194.351	199.406	207.014	215.322	222.882	228.167	231.237	233.181	233.477	231.282	229.499	230.621	235.424	241.448	244.731	245.072	244.891	245.324	244.97	241.263	235.971	233.847	234.979	237.399	240.577	245.193	249.893	252.502	253.046	253.348	254.815	258.086	261.616	264.261	267.002	269.999	269.861	266.992	264.154	260.693	256.361	254.718	258.68	266.325	273.044	277.137
Cell 677	192.686	194.413	194.961	195.783	198.503	201.126	200.731	198.532	197.607	199.363	202.18	203.535	201.138	197.117	195.57	197.059	198.613	200.647	203.266	204.836	204.076	202.634	200.617	197.699	194.834	193.366	193.099	194.389	197.18	201.657	206.571	208.915	207.872	205.316	204.553	206.929	211.294	217.451	225.054	230.997	230.555	225.369	221.852	225.242	233.314	240.407	242.971	242.702	240.171	239.874	244.818	254.214	264.673	272.875	275.029	273.091	271.894	274.641	278.993	280.269	279.972	282.05	286.786	290.037	288.389	284.23	283.141	285.023	289.029	294.953	301.401	305.534	306.23	302.982	299.509	299.586	301.576	303.008	302.68	299.253	295.159	293.307	294.737	299.283	303.732	305.417	307.954	313.912	319.904	322.722	322.033	318.642	314.749	312.572	311.554	309.952	308.817	310.545	312.435	313.054	311.898	308.513	303.853	300.354	297.395	294.866	292.456	291.344	290.616	289.495	289.015	289.51	289.311	288.46	287.999	287.441	286.13	284.494	284.804	287.205	290.187	292.508	294.822	297.387	299.563	300.83	301.605	301.677	300.602	299.405	299.534	301.422	303.339	303.731	302.229	300.605	299.659	299.997	301.631	302.917	302.689
Cell 678	156.513	157.852	160.129	164.084	170.148	176.376	180.023	180.728	182.218	188.133	195.796	201.528	205.752	210.142	216.334	224.252	230.997	235.124	240.242	247.822	254.51	258.78	262.341	267.817	277.13	289.604	302.392	310.922	315.309	317.668	319.525	323.274	328.722	333.181	336.356	341.142	347.609	355.585	364.475	371.064	374.676	378.114	383.906	394.87	407.965	419.44	427.91	433.164	435.6	440.113	447.676	453.229	455.398	458.917	464.256	466.186	460.458	452.964	453.173	461.229	469.815	472.361	468.955	462.637	457.954	457.463	459.641	460.186	461.133	462.947	465.156	463.046	458.027	456.299	458.04	458.975	458.754	456.638	455.1	452.822	449.395	448.792	454.264	464.155	470.6	468.628	460.927	453.706	452.021	455.527	460.914	465.861	470.901	476.525	479.895	482.586	486.213	492.633	505.002	519.038	525.964	524.341	519.967	517.742	515.902	511.808	509.596	514.646	520.256	521.317	523.857	532.32	543.124	546.952	538.429	527.387	522.828	523.094	522.69	522.551	529.419	544.181	559.447	570.505	577.529	581.908	586.324	591.188	595.165	595.62	593.819	590.526	589.989	597.442	612.34	628.127	639.518	646.041	650.626	653.096	653.871
Cell 679	182.925	188.315	194.263	199.896	204.973	208.738	209.755	208.873	207.152	207.514	211.595	216.486	217.145	216.189	220.286	229.26	236.949	239.509	240.387	245.019	252.382	259.158	264.584	269.247	275.061	280.996	282.231	279.152	278.035	280.223	283.508	289.086	293.652	292.915	288.848	285.931	285.837	288.772	293.802	297.143	297.08	296.015	296.281	297.04	298.288	300.247	301.513	300.686	298.318	297.73	301.521	304.787	304.372	304.527	307.32	309.445	309.724	311.284	314.487	315.904	314.382	312.166	311.215	311.019	313.448	319.345	325.551	329.59	333.419	338.3	341.099	339.843	337.952	339.922	345.473	352.1	357.868	361.769	363.037	361.626	359.127	358.137	357.002	353.85	347.417	338.584	333.866	336.306	342.545	348.188	352.941	356.783	359.056	358.071	355.948	355.106	355.293	354.916	356.484	361.78	366.694	366.334	362.875	360.019	358.831	360.435	366.337	373.884	376.395	373.898	373.748	380.177	390.183	396.251	395.191	392.671	393.771	396.79	400.154	403.978	408.878	414.448	421.08	429.165	438.909	446.398	449.247	449.377	453.242	463.288	475.746	485.123	490.835	494.857	498.519	503.306	511.497	521.152	524.684	518.903	508.811
Cell 680	209.3	209.912	214.886	224.901	236.946	246.575	252.835	258.106	264.15	272.167	279.519	283.116	283.356	284.675	290.17	296.373	299.704	300.131	300.46	303.532	308.704	313.185	315.996	317.37	318.685	323.572	333.032	341.671	348.116	352.916	356.548	361.746	365.607	363.471	358.312	357.115	363.324	374.975	388.096	398.783	403.875	405.313	407.158	412.512	421.197	430.011	435.652	437.373	437.844	446.659	463.134	476.481	483.304	487.941	490.728	488.769	480.734	477.404	486.682	500.932	508.926	506.948	499.872	492.713	486.964	483.298	478.663	473.774	477.613	487.662	494.517	490.858	482.777	484.841	495.576	501.542	497.898	488.958	484.614	486.132	486.447	486.822	492.442	504.54	514.529	512.647	501.822	492.394	490.768	495.323	500.379	505.558	512.272	519.141	523.868	526.652	528.124	530.12	537.369	551.96	566.703	572.826	568.187	557.345	549.432	550.53	558.05	567.294	573.261	575.998	579.899	587.792	596.723	597.464	584.655	570.768	565.622	569.161	576.362	583.969	591.631	599.626	602.398	600.978	601.601	605.789	611.527	618.592	626.726	632.368	634.048	630.292	626.216	624.273	626.718	631.276	636.531	642.486	649.022	650.653	649.089
Cell 681	169.977	173.801	178.408	184.017	188.57	189.989	187.714	182.678	177.429	175.302	175.541	175.399	173.113	172.212	174.503	177.223	178.501	180.432	184.347	187.508	185.61	180.982	179.254	182.71	190.572	199.758	206.35	210.017	214.561	219.481	222.529	225.845	229.317	229.658	228.754	229.397	231.734	234.158	236.89	238.954	240.608	242.154	243.779	245.526	244.982	242.431	243.559	248.176	251.59	253.342	255.102	257.223	259.814	264.114	271.961	279.216	281.803	283.48	289.833	297.647	301.103	297.049	290.921	286.204	283.514	281.933	280.474	276.154	272.479	271.005	270.802	269.477	268.2	270.838	277.416	282.361	282.315	280.002	281.212	283.975	282.161	279.385	279.199	281.264	283.115	283.434	282.955	282.746	282.558	284.181	288.438	294.514	300.618	308.025	315.951	324.244	331.853	337.751	346.056	357.068	363.206	365.991	370.325	375.14	374.753	368.107	365.151	375.407	394.369	411.102	417.464	414.905	411.478	408.776	402.02	392.141	383.471	378.815	379.343	385.943	399.286	416.197	428.192	431.952	430.198	424.819	422.661	430.682	444.899	457.512	463.812	463.089	461.185	463.977	470.222	474.344	474.379	475.953	482.897	492.838	501.481
Cell 682	166.148	169.36	174.163	178.155	179.768	179.708	179.763	180.108	180.038	180.857	182.802	183.925	184.489	186.256	190.281	195.031	199.01	201.632	203.536	206.683	211.513	217.148	223.121	229.057	235.417	242.067	245.834	248.349	252.394	255.5	255.803	255.21	255.033	256.675	260.32	266.351	272.92	278.858	285.933	292.893	296.796	299.749	304.329	310.928	318.638	326.418	334.794	342.035	344.331	344.963	347.913	350.548	352.122	356.7	365.541	372.689	373.468	374.004	380.617	389.461	396.151	400.303	403.024	404.113	403.799	403.843	405.72	408.801	413.447	417.761	420.593	420.333	417.654	417.523	422.408	428.672	433.1	433.675	433.117	433.641	434.173	434.145	433.419	430.953	426.603	421.153	417.333	417.565	421.288	424.03	422.56	419.779	420.814	427.41	435.913	442.169	444.719	445.123	446.73	449.729	450.978	450.171	448.631	447.763	447.204	446.995	448.793	451.697	451.724	451.008	453.568	458.44	461.176	460.899	458.245	457.444	459.275	462.245	465.435	469.751	475.152	479.327	478.894	476.757	477.656	481.848	488.714	498.296	508.308	515.844	520.358	523.164	527.192	531.036	532.657	532.305	532.123	533.521	536.126	538.447	539.958
Cell 683	198.919	198.619	198.685	199.318	200.417	201.639	202.248	202.937	204.584	207.827	211.003	212.621	214.097	217.749	223.686	229.11	230.748	229.178	227.844	229.87	235.717	244.917	254.506	261.302	266.873	271.694	274.505	275.82	278.41	282.962	288.46	295.569	303.887	306.133	300.43	292.395	289.458	295.205	305.15	311.367	311.17	307.21	306.271	310.354	315.451	319.496	322.339	323.701	321.818	319.907	321.621	324.503	324.991	324.22	322.599	320.943	320.331	322.468	326.842	330.638	332.104	331.864	332.062	333.229	333.112	331.556	330.437	329.926	331.058	332.686	334.674	337.711	343.533	353.349	363.686	370.103	373.106	376.521	381.437	382.819	378.595	375.576	376.627	379.069	381.181	383.561	385.459	387.454	391.172	396.42	399.779	400.558	401.579	404.591	407.991	410.741	412.277	413.488	415.501	418.937	423.165	426.838	427.847	426.283	423.299	418.876	416.016	418.534	425.385	431.447	434.775	437.427	440.545	441.932	440.263	435.468	428.145	418.523	410.898	408.523	410.714	414.588	416.326	415.441	415.342	418.011	421.783	424.445	424.898	424.139	425.339	428.036	430.359	432.559	433.222	430.145	423.44	416.513	412.185	410.492	411.056
Cell 684	432.692	437.535	443.263	449.975	458.214	466.927	477.519	489.626	500.007	507.158	511.199	513.379	515.989	521.805	531.341	542.599	553.963	566.012	579.644	592.798	606.461	622.949	640.137	656.157	671.235	684.642	693.206	695.741	700.907	714.697	733.029	752.4	769.176	785.565	802.675	822.081	839.565	855.333	875.306	899.821	923.521	947.256	963.669	973.939	986.175	1004.54	1027.62	1048.24	1059.38	1069.1	1083.2	1095.19	1099.12	1103.06	1111.91	1119.32	1124.53	1132.6	1142.48	1151.6	1158.77	1166.02	1178.84	1191.44	1196.85	1199.18	1206.05	1219.37	1234.6	1238.25	1230.43	1224.45	1227	1233.3	1237.31	1236.37	1232.33	1225.15	1215.91	1209.52	1209.64	1213.07	1212.97	1202.86	1187.71	1177.51	1172.2	1166.72	1158.91	1154.67	1158.04	1161.27	1158.28	1153.44	1148.03	1138.94	1125.86	1112.99	1098.25	1081	1068.58	1065.5	1065.19	1059.35	1048.03	1035.95	1026.59	1020.26	1015.56	1009.99	1002.32	994.367	990.446	987.773	981.794	971.815	961.274	951.19	939.285	923.508	903.769	881.224	859.355	844.931	837.761	831.704	824.405	815.873	807.092	799.563	793.248	791.791	793.633	793.088	789.294	783.818	780.744	781.59	786.247	794.841	804.401
Cell 685	227.138	227.477	227.59	228.067	229.9	233.371	237.479	241.881	247.424	252.762	256.268	258.995	263.718	271.38	279.141	285.481	291.284	295.809	298.652	302.415	308.095	314.266	320.859	329.75	342.922	358.199	366.904	369.206	371.84	377.063	382.097	384.409	386.877	398.114	413.813	423.432	423.435	420.866	422.934	429.754	439.143	451.332	464.234	474.239	478.931	481.218	483.502	484.234	481.95	477.608	474.624	476.531	479.749	478.645	472.344	466.78	467.334	470.448	471.398	473.992	480.654	487.504	490.038	489.417	488.071	486.119	484.471	485.044	485.275	486.084	488.144	492.224	495.774	495.98	495.105	498.274	504.768	512.132	516.001	515.215	514.36	516.216	518.521	519.668	522.66	529.218	534.346	532.044	524.467	520.309	521.146	522.611	521.287	516.556	512.095	511.248	513.56	516.144	513.094	507.247	507.263	515.04	524.481	531.509	537.142	542.615	547.056	548.974	548.751	548.66	545.322	535.102	523.336	518.504	524.865	538.301	551.16	557.089	555.139	550.842	547.744	544.855	545.811	552.14	558.662	562.693	563.241	559.247	553.049	548.433	547.445	555.085	566.995	574.349	575.119	573.6	574.928	579.514	582.964	584.334	583.439
Cell 686	217.761	221.813	225.375	227.062	227.46	228.222	230.495	235.111	240.505	244.532	247.805	249.682	249.642	251.232	257.476	268.509	280.664	289.411	294.279	296.009	296.963	298.209	299.647	301.739	306.819	313.239	320.329	326.065	328.858	326.552	321.834	319.321	319.419	316.165	310.709	306.717	305.863	308.577	313.663	317.303	317.074	314.9	313.1	312.529	313.497	314.637	315.775	317.723	317.003	311.424	303.76	300.8	305.641	315.242	322.832	324.043	321.985	322.984	327.839	332.967	333.713	331.303	329.909	329.584	328.982	327.218	323.63	318.774	317.584	320.694	324.852	328.819	334.285	342.366	350.168	353.071	352.81	351.16	349.387	349.134	352.047	359.057	367.797	375.406	378.138	375.757	374.68	378.194	384.34	390.664	395.628	398.381	398.349	396.897	396.167	396.05	395.344	394.495	397.243	404.104	411.602	416.368	417.569	416.277	414.83	415.11	419.855	428.218	434.276	434.397	430.894	426.574	423.258	423.94	429.286	438.551	448.302	456.77	464.036	471.474	479.377	486.485	489.964	492.691	496.232	498.701	500.156	502.92	507.62	514.484	523.357	532.899	540.03	543.676	544.605	543.448	541.741	541.539	542.588	545.22	548.86
Cell 687	198.919	198.619	198.685	199.318	200.417	201.639	202.248	202.937	204.584	207.827	211.003	212.621	214.097	217.749	223.686	229.11	230.748	229.178	227.844	229.87	235.717	244.917	254.506	261.302	266.873	271.694	274.505	275.82	278.41	282.962	288.46	295.569	303.887	306.133	300.43	292.395	289.458	295.205	305.15	311.367	311.17	307.21	306.271	310.354	315.451	319.496	322.339	323.701	321.818	319.907	321.621	324.503	324.991	324.22	322.599	320.943	320.331	322.468	326.842	330.638	332.104	331.864	332.062	333.229	333.112	331.556	330.437	329.926	331.058	332.686	334.674	337.711	343.533	353.349	363.686	370.103	373.106	376.521	381.437	382.819	378.595	375.576	376.627	379.069	381.181	383.561	385.459	387.454	391.172	396.42	399.779	400.558	401.579	404.591	407.991	410.741	412.277	413.488	415.501	418.937	423.165	426.838	427.847	426.283	423.299	418.876	416.016	418.534	425.385	431.447	434.775	437.427	440.545	441.932	440.263	435.468	428.145	418.523	410.898	408.523	410.714	414.588	416.326	415.441	415.342	418.011	421.783	424.445	424.898	424.139	425.339	428.036	430.359	432.559	433.222	430.145	423.44	416.513	412.185	410.492	411.056
Cell 688	191.409	195.209	199.301	204.458	210.949	215.714	217.512	217.611	216.98	217.601	220.354	223.167	225.069	228.278	233.934	239.385	243.803	246.352	247.421	247.654	248.52	249.678	250.671	252.582	256.242	259.976	261.78	260.997	260.113	260.547	261.974	264.953	268.426	269.128	265.948	263.402	265.022	268.985	272.144	273.957	275.5	276.241	275.238	273.68	274.181	276.305	277.491	275.61	270.735	267.86	271.135	278.04	284.818	289.321	291.168	291.038	289.83	290.667	293.761	295.612	296.565	298.197	297.967	295.762	293.038	290.525	288.805	289.816	293.773	300.666	309.284	317.273	322.327	327.168	331.269	333.464	334.361	335.197	336.626	337.798	338.573	343.99	353.863	362.072	363.378	359.197	355.488	357.094	364.855	375.104	381.536	383.301	382.697	384.272	389.255	393.746	395.845	398.195	401.965	407.025	409.23	406.879	403.423	403.633	410.129	417.861	421.283	420.522	418.32	420.268	428.501	439.631	447.471	447.786	443.708	440.668	440.532	442.516	445.742	451.082	457.375	464.803	474.638	486.463	497.391	504.513	508.903	510.489	508.044	502.168	495.243	488.513	484.313	485.019	490.942	496.686	496.38	491.941	488.862	487.426	486.913
Cell 689	244.274	246.559	249.263	254.169	263.785	276.881	287.932	295.279	301.779	311.006	323.447	339.903	359.581	376.986	389.409	398.668	405.421	413.726	424.282	433.91	441.947	449.613	459.382	473.495	490.224	506.437	519.409	531.935	544.077	551.447	552.559	553.731	558.742	562.924	562.24	561.306	562.472	568.525	577.207	583.101	584.678	587.264	593.402	601.584	605.782	605.932	606.912	610.447	611.685	610.418	608.443	607.775	610.213	618.449	629.265	636.546	639.764	645.935	658.175	673.506	684.414	687.771	686.885	685.903	687.596	692.15	695.091	693.953	694.659	699.352	703.388	701.586	699.004	702.258	711.706	721.398	728.258	729.87	730.743	735.904	743.794	748.098	747.709	748.296	751.736	753.451	750.881	748.555	751.606	757.313	758.098	754.409	752.328	755.477	759.338	762.565	770.665	785.029	798.576	804.318	803.689	802.262	801.383	804.352	814.957	829.143	841.956	847.144	844.732	844.48	854.028	867.906	876.537	874.623	867.018	864.667	870.011	876.011	879.302	880.488	880.792	880.407	880.213	884.272	888.457	883.986	876.028	872.351	871.663	867.227	859.223	851.445	850.036	856.318	866.668	872.144	867.618	854.994	841.898	833.115	830.076
Cell 690	479.227	480.231	478.613	474.625	466.409	459.788	462.367	470.074	477.149	486.745	499.197	514.244	532.355	551.88	568.584	577.965	583.06	592.21	608.357	627.46	646.01	663.86	683.286	702.074	715.985	728.357	746.571	776.025	810.965	837.538	846.615	845.677	845.292	855.191	874.561	898.252	922.954	941.586	947.23	943.842	939.328	941.816	955.655	975.208	993.252	1006.4	1019.45	1036.56	1049.68	1047.59	1036.75	1030.32	1029.68	1028.45	1025.59	1026.48	1032.75	1036.83	1029.71	1022.59	1027.93	1041.87	1049.92	1047.68	1042.3	1040.74	1040.49	1038.4	1033.21	1028.27	1027.87	1031.64	1036.14	1033.81	1021.26	1005.42	997.358	995.642	994.222	990.881	987.916	986.311	986.084	986.701	990.459	996.478	1001.06	1000.6	990.681	970.829	947.408	925.271	905.834	890.952	884.472	885.851	889.022	890.01	887.073	879.107	870.812	865.317	860.27	854.578	850.882	850.311	850.341	847.761	844.078	842.974	844.702	847.791	851.937	858.802	867.933	875.317	880.305	883.618	883.505	876.882	865.414	855.447	851.981	852.236	850.376	842.787	832.92	826.494	826.149	828.384	829.242	831.903	837.356	842.791	847.559	853.906	858.043	855.676	847.966	839.614	832.742
Cell 691	134.711	138.487	145.452	155.344	163.574	165.633	162.899	159.654	157.969	157.375	157.814	159.593	163.53	169.876	175.014	177.021	177.047	178.146	181.933	186.445	188.337	187.274	184.909	184.709	187.73	192.782	197.516	201.199	203.62	203.757	203.518	205.821	208.152	206.407	201.687	199.08	200.899	205.202	209.613	211.305	209.371	207.066	208.42	214.194	220.558	225.271	230.105	234.658	236.506	237.845	241.508	246.961	252.415	259.4	266.519	267.28	261.292	256.917	260.123	268.854	276.606	279.475	278.24	273.979	268.381	265.541	267.049	273.18	282.544	291.697	297.881	299.086	297.692	298.617	301.881	304.811	305.403	305.074	305.616	305.219	302.537	302.099	307.359	313.589	312.324	305.265	300.432	303.775	312.196	318.156	318.881	319.925	324.977	333.032	337.459	336.313	332.783	331.546	335.832	343.3	346.979	347.307	348.65	352.098	354.472	353.643	351.089	349.869	349.301	349.556	355.275	366.168	375.908	378.932	373.527	366.432	364.104	366.115	372.368	382.006	393.302	402.751	404.273	399.517	396.123	397.594	404.363	414.679	423.461	430.357	437.695	440.149	438.048	438.42	441.994	444.348	443.361	444.914	451.599	457.097	459.49
Cell 692	224.465	220.73	217.691	217.804	222.276	229.713	236.438	240.534	242.206	244.292	247.237	250.949	254.96	259.03	262.319	265.01	267.217	268.991	272.024	278.897	288.889	300.468	311.733	321.127	330.196	339.005	347.152	355.126	362.604	367.709	370.901	374.418	379.106	383.404	386.846	390.672	394.442	396.16	396.061	394.332	391.431	389.05	388.645	392.042	399.125	406.448	412.032	415.698	418.151	418.88	417.486	416.162	416.413	417.066	418.294	422.389	428.289	432.619	436.159	439.605	438.508	431.432	422.5	413.537	405.903	401.901	401.627	403.427	407.576	412.56	415.09	412.755	407.583	401.443	395.431	390.705	388.628	388.311	388.653	387.869	386.949	385.482	382.307	379.161	377.683	377.876	380.146	382.266	383.991	386.15	389.054	392.172	396.101	400.096	403.257	405.326	407.973	411.327	413.883	412.415	408.712	405.939	406.037	408.398	411.47	413.664	415.252	417.432	417.902	413.984	408.329	404.769	405.772	409.768	412.94	415.161	417.22	417.332	415.154	411.231	406.614	402.76	401.345	400.86	399.639	398.744	399.746	401.669	401.158	397.582	392.69	388.695	387.109	388.647	391.041	391.557	389.913	389.021	390.897	394.62	397.773
Cell 693	184.875	187.371	189.467	191.871	194.982	198.856	203.945	209.965	215.863	220.946	225.358	230.74	238.063	246.516	252.831	258.472	265.023	271.295	275.579	278.295	281.86	286.507	288.192	284.713	277.78	271.735	270.101	273.611	282.882	295.669	306.054	309.33	308.386	309.831	313.424	313.657	310.772	309.829	314.099	322.522	330.244	332.981	331.541	330.786	330.732	327.858	320.84	314.19	312.521	314.196	315.674	317.962	321.047	320.847	315.879	312.965	314.911	317.148	315.676	313.412	314.95	321.565	329.237	336.779	343.328	346.684	345.762	341.372	332.653	324.582	322.621	327.493	332.211	329.908	323.441	320.374	322.922	328.497	332.306	331.559	329.619	328.234	325.851	321.651	320.893	325.966	333.517	337.983	337.508	335.741	335.316	333.302	328.435	321.873	316.145	313.01	313.331	315.501	314.063	305.357	294.548	287.17	284.864	286.446	290.005	292.4	293.395	292.752	293.084	296.823	306.411	324.514	350.055	374.694	387.853	389.238	386.857	382.184	367.055	342.811	320.961	310.223	314.482	334.215	369.384	418.352	468.815	507.682	528.658	531.744	528.199	522.093	509.305	481.826	436.83	389.817	358.985	342.116	333.849	331.09	331.292
Cell 694	241.286	237.488	235.407	235.326	235.799	236.854	239.773	245.357	250.431	253.468	257.654	262.803	266.369	267.731	267.563	267.574	269.174	271.096	273.985	278.188	282.488	285.694	287.569	287.836	289.217	292.958	297.776	303.49	309.261	313.537	316.459	317.578	318.824	323.232	330.991	339.548	344.37	345.388	346.683	350.553	356.504	363.494	371.072	380.337	391.101	400.412	405.135	407.154	411.263	421.494	437.11	453.35	468.382	482.757	491.488	491.161	482.97	472.95	469.458	471.54	474.929	484.536	509.655	551.926	595.01	622.193	635.62	643.367	649.694	654.478	658.611	662.835	665.458	669.093	678.34	689.054	694.406	691.12	682.06	669.135	658.154	656.437	662.225	666.106	660.494	648.978	643.624	649.219	661.881	671.392	672.186	669.384	669.465	675.039	681.23	683.125	680.069	673.925	671.539	677.922	686.157	688.359	685.688	683.307	682.054	680.899	677.312	671.788	668.778	672.991	686.652	703.379	712.223	709.99	702.724	698.789	700.928	706.328	712.281	718.456	727.975	736.738	741.893	746.705	753.077	758.706	762.087	765.389	771.984	780.239	786.598	788.782	790.508	793.031	796.711	808.231	829.51	848.845	854.646	850.847	846.864
Cell 695	207.439	210.167	216.886	231.927	259.817	293.926	319.002	321.322	302.16	276.339	257.716	247.244	241.938	240.484	244.426	253.795	268.417	278.072	274.271	266.526	265.5	270.35	276.545	277.999	275.749	274.53	275.988	279.283	279.552	274.606	267.09	259.773	257.351	260.794	266.225	269.872	269.956	266.476	261.732	259.528	261.271	263.361	262.022	258.572	257.429	259.14	262.778	267.945	279.681	288.691	285.108	272.707	260.14	249.726	242.912	238.584	239.537	242.288	244.341	245.017	247.192	254.2	262.629	270.637	277.977	281.629	282.236	281.418	279.863	279.364	278.925	279.261	283.546	290.753	297.199	297.939	293.587	288.061	283.754	279.673	278.643	281.597	285.238	286.852	287.481	286.836	285.374	285.158	287.123	289.049	287.175	280.433	270.12	259.827	253.672	250.868	248.548	247.59	245.926	242.524	238.354	236.247	237.904	241.007	243	244.707	244.71	243.035	241.272	240.509	239.472	238.058	236.279	236.925	242.409	250.376	255.45	256.598	257.028	260.724	265.285	266.224	265.296	266.904	269.069	269.312	269.244	269.836	270.601	273.045	276.408	280.929	284.949	286.202	284.303	280.065	275.546	274.23	276.526	281.791	287.122
Cell 696	134.644	132.376	131.172	131.593	133.191	135.034	135.126	134.028	133.169	134.646	137.943	140.771	141.501	142.011	144.083	146.772	148.488	148.767	148.057	146.674	144.294	141.332	139.187	139.54	143.854	150.734	158.157	164.595	170.461	174.687	176.722	176.876	175.145	171.684	169.216	170.328	175.559	182.786	188.642	191.27	191.663	191.1	191.301	193.178	194.697	196.045	199.798	206.041	211.912	218.556	226.11	229.691	227.621	224.844	224.502	222.687	217.711	216.111	219.988	224.45	227.533	227.103	223.367	219.271	219.334	224.176	227.725	225.878	222.218	218.097	215.262	214.068	215.429	221.779	230.963	237.494	239.277	236.995	233.994	230.721	226.085	222.143	222.5	227.077	230.889	229.223	224.013	219.241	217.35	217.377	218.634	220.509	222.788	225.59	229.534	234.372	238.413	240.765	243.445	246.936	248.546	247.594	248.375	252.679	257.9	258.848	254.034	250.075	250.396	251.232	252.013	255.691	262.481	265.843	261.654	257.259	257.317	258.056	258.652	261.696	266.27	270.975	275.046	281.115	290.002	297.481	301.673	303.995	304.991	305.583	306.886	304.624	298.352	294.733	296.528	301.597	308.197	314.004	316.617	315.701	313.766
Cell 697	142.949	148.636	155.063	160.798	164.937	166.908	167.134	166.047	164.635	166.938	172.681	178.072	178.929	175.868	170.889	166.383	165.059	167.495	171.309	173.899	173.357	170.442	166.877	165.077	165.875	167.304	167.759	167.254	166.626	164.94	162.207	160.422	159.592	159.124	159.837	163.486	167.615	169.294	169.58	170.478	171.924	173.126	170.622	164.221	160.009	163.156	171.383	179.684	184.067	186.467	189.564	193.055	196.232	201.252	207.908	211.38	210.91	211.623	214.564	218.492	222.829	225.103	225.786	225.151	222.653	220.072	219.715	222.236	229.056	237.925	245.418	247.895	246.675	247.926	255.455	265.184	272	275.473	278.391	279.802	278.48	278.128	282.983	293.677	303.531	306.003	301.531	296.104	294.512	296.902	301.596	307.374	312.345	316.051	318.814	321.273	322.517	324.283	331.45	342.255	350.429	353.286	353.198	352.896	351.679	347.781	344.859	347.542	352.79	356.227	359.061	365.748	376.355	382.557	379.914	375.937	378.287	384.465	389.602	395.702	406.111	417.707	422.684	422.014	424.764	431.933	439.789	447.248	452.086	454.682	458.164	458.963	457.006	456.747	460.697	469.4	480.877	492.07	499.461	499.497	495.535
Cell 698	210.016	207.777	206.357	206.423	206.711	206.239	206.054	207.126	209.42	214.366	220.952	227.384	232.467	236.938	242.184	247.576	251.922	256.862	263.412	270.54	276.626	281.442	285.91	293.4	305.345	320.433	334.117	342.081	346.875	351.923	357.279	363.647	368.007	369.433	372.391	380.327	389.407	398.511	406.893	411.607	412.131	411.481	414.652	423.938	431.876	433.673	431.001	426.811	423.402	423.467	426.508	430.348	434.828	442.646	454.193	463.676	466.23	465.599	466.062	467.574	466.912	461.538	454.707	448.213	444.606	446.097	448.217	447.594	448.97	453.14	457.379	455.152	449.482	447.427	448.431	447.352	444.835	442.498	443.382	444.223	444.193	445.901	450.148	454.178	453.487	446.428	439.083	434.198	432.628	432.771	432.28	431.714	432.26	434.813	438.983	443.966	449.472	454.909	462.189	469.58	472.05	469.71	465.398	462.423	462.291	462.51	461.76	461.538	464.646	470.323	476.637	485.67	493.416	493.13	484.995	477.703	477.102	481.141	485.013	488.343	490.733	492.92	492.62	490.506	489.718	490.869	494.176	497.762	499.119	499.334	501.753	503.772	504.352	502.159	499.056	499.146	502.803	506.993	508.191	504.222	499.21
Cell 699	228.504	229.031	228.928	227.592	226.017	226.519	228.173	228.677	228.352	229.916	233.732	237.645	238.91	237.541	234.839	232.43	232.878	238.597	248.053	255.856	258.259	256.717	255.429	259.144	268.312	278.2	285.285	288.427	289.241	290.633	294.467	300.453	306.438	310.113	310.393	309.139	308.728	311.253	314.927	315.634	315.132	317.972	324.823	332.416	337.123	339.862	343.128	346.14	348.045	350.818	355.993	361.426	365.752	369.547	373.033	376.673	380.014	382.762	384.471	384.465	384.02	386.43	393.141	399.45	399.896	397.065	396.104	397.518	399.616	399.213	398.884	402.165	408.116	413.868	416.767	414.68	409.146	402.63	400.466	401.824	401.426	398.111	394.159	390.66	388.471	386.748	384.869	382.442	380.655	380.393	381.406	382.207	382.239	380.715	376.37	368.932	361.674	356.998	353.679	347.846	340.916	335.894	332.798	330.198	328.811	328.534	328.985	327.332	321.147	310.65	300.971	297.696	299.763	301.819	299.888	296.22	294.549	296.302	300.137	303.362	303.745	302.481	300.664	299.991	299.471	298.607	298.669	300.364	304.871	311.75	315.925	313.448	306.028	298.68	294.019	290.333	285.657	281.506	279.522	278.679	277.929
Cell 700	120.841	123.32	126.482	128.7	130.244	132.489	136.061	138.796	138.655	136.474	135.372	134.635	134.301	135.221	135.754	133.812	131.281	131.416	136.932	144.373	148.974	148.661	145.292	143.564	146.883	152.085	154.881	153.826	151.119	148.509	145.803	142.819	140.006	138.812	139.551	141.266	141.83	142.719	145.853	149.678	149.714	146.808	144.489	145.155	148.23	152.011	154.775	157.987	162.666	170.261	176.459	175.32	168.604	165.362	168.546	172.604	173.981	176.3	181.437	187.425	190.872	189.501	184.139	177.557	174.895	177.885	182.111	184.083	184.729	184.738	186.698	189.651	192.899	198.069	203.747	206.866	206.063	202.468	201.409	203.05	204.624	206.215	207.87	210.371	212.189	208.657	199.657	191.851	191	196.138	200.962	201.909	202.383	205.391	210.195	215.531	219.94	222.372	225.782	230.908	233.866	231.929	228.85	228.353	230.372	232.121	233.19	235.687	238.656	240.05	240.464	242.896	246.368	247.601	244.501	239.804	237.073	237.633	240.802	246.68	253.434	258.827	262.374	266.275	271.706	274.051	271.796	268.136	265.88	264.635	262.46	257.621	252.332	246.706	242.687	244.689	253.026	263.954	273.04	278.323	281.182
Cell 701	136.706	137.555	139.767	143.1	145.199	143.546	139.769	136.348	133.323	132.451	134.448	136.877	138.177	139.972	144.441	149.05	152.021	155.169	161.142	168.828	174.821	177.704	178.849	181.329	187.347	194.349	199.313	201.053	202.528	205.735	209.271	212.342	212.945	208.796	202.796	201.297	206.4	215.526	223.277	226.014	223.163	218.323	216.341	219.237	223.636	227.354	229.563	229.326	228.065	231.139	238.11	242.642	243.085	245.313	250.219	252.117	248.984	247.991	255.225	263.642	263	254.412	244.814	240.254	241.79	244.971	244.72	240.94	240.434	245.1	252.851	257.497	256.314	254.41	255.138	256.658	258.93	261.323	264.219	265.892	264.537	261.141	258.53	257.46	254.037	247.519	241.715	240.335	243.797	247.46	247.865	247.576	248.883	253.062	259.658	266.131	270.686	275.238	285.702	299.603	307.963	308.594	308.141	310.617	315.076	317.857	318.855	321.077	325.804	330.304	335.434	343.146	350.829	353.803	347.403	336.986	330.73	330.923	337.276	347.665	359.261	368.605	369.171	364.17	359.113	356.94	361.808	372.314	382.009	388.552	393.24	393.325	388.873	386.513	388.414	392.059	394.74	395.602	395.54	394.274	392.033
Cell 702	218.42	216.37	213.903	211.194	209.599	210.879	214.461	218.894	222.535	224.773	226.851	229.363	231.797	234.797	238.195	241.236	244.161	248.306	254.431	262.474	269.914	275.176	278.956	283.285	288.085	292.622	296.751	300.798	304.786	308.174	309.704	310.968	315.308	323.47	331.924	337.513	339.994	339.862	340.437	344.872	354.119	364.838	371.937	374.619	376.886	381.957	390.546	399.484	407.189	413.281	418.055	423.45	428.973	433.045	435.868	439.558	445.352	449.812	447.292	442.571	443.905	453.204	465.119	474.506	479.449	481.406	481.514	481.095	480.024	479.801	481.795	486.586	492.942	495.757	495.671	498.685	506.521	514.994	519.878	521.335	523.983	527.143	528.907	531.21	538.218	550.75	564.52	575.15	581.513	584.348	584.605	583.223	581.337	579.431	576.639	575.081	577.157	580.466	580.879	578.292	578.117	582.537	587.222	588.315	587.16	586.738	588.562	592.091	598.144	606.37	610.669	607.393	602.025	604.101	618.883	639.103	653.93	663.742	669.49	670.296	666.75	662.122	663.829	672.535	682.95	694.197	702.477	707.169	711.9	715.666	715.161	714.837	716.789	718.93	716.133	708.869	703.642	701.6	699.814	698.703	696.843
Cell 703	192.884	195.086	199.394	205.753	213.986	223.46	232.595	240.904	249.957	262.042	275.525	287.445	298.242	309.815	320.758	330.093	340.454	354.024	369.512	384.815	399.438	412.571	423.677	433.474	445.015	460.469	477.65	491.531	500.917	506.618	511.594	520.537	532.781	543.013	548.976	555.638	566.075	576.954	585.751	591.989	596.107	600.7	606.538	614.526	623.087	629.263	635.145	640.415	641.247	639.389	641.696	648.893	656.71	664.137	672.528	679.653	683.766	686.162	689.358	691.312	690.414	687.453	686.063	682.922	675.254	667.35	663.381	662.989	666.974	671.37	671.933	668.719	667.63	674.404	687.084	699.484	708.492	713.28	714.581	711.662	702.654	692.902	688.578	690.393	693.56	693.184	688.81	686.085	687.096	688.919	691.052	696.031	700.705	703.614	705.35	709.37	716.327	723.586	732.894	743.917	749.385	748.178	743.059	734.374	722.073	708.233	697.579	694.5	698.133	706.746	715.966	719.547	714.984	705.52	693.794	684.127	677.65	673.669	671.65	674.428	680.081	685.966	688.167	687.733	686.262	683.646	680.008	678.141	675.974	671.883	667.853	663.379	656.599	648.395	642.569	643.358	651.007	659.283	663.606	662.518	658.846
Cell 704	223.917	222.914	223.721	227.8	234.061	238.828	237.773	230.979	222.881	219.54	222.733	230.869	238.976	243.352	243.654	241.925	240.069	239.829	241.099	243.127	243.881	242.444	240.403	241.202	246.116	253.105	259.206	263.038	265.392	267.889	270.101	271.796	273.413	274.31	274.17	274.431	275.417	277.556	281.421	286.686	291.192	292.891	293.679	295.992	299.485	304.16	310.764	318.535	324.225	327.055	327.493	327.338	329.83	333.367	335.163	336.221	336.901	338.644	345.168	354.867	363.869	368.937	370.582	370.196	368.864	368.346	371.938	378.281	384.21	387.49	391.001	396.809	403.232	408.522	411.433	412.145	413.047	415.339	418.425	422.44	426.872	431.104	435.019	437.251	434.499	426.122	418.102	416.462	419.622	426.153	434.81	441.278	444.77	448.015	451.048	451.978	449.581	446.081	441.895	436.877	433.073	432.51	433.688	433.968	431.145	427.375	423.895	420.615	417.656	414.009	409.999	405.22	401.056	400.301	403.099	406.6	407.801	406.535	404.996	402.504	401.126	401.282	404.436	412.463	422.335	429.485	433.703	435.432	436.174	437.922	440.031	440.573	442.187	447.391	452.412	454.567	453.16	450.148	448.705	451.118	455.673
Cell 705	184.984	185.851	187.758	192.259	198.612	204.081	206.897	207.559	208.122	211.217	217.55	225.177	229.577	229.194	227.575	227.888	230.183	232.65	236.271	240.904	244.048	244.948	246.322	249.968	256.545	263.432	268.808	271.891	273.567	275.293	277.415	280.068	282.348	282.477	280.88	280.649	282.789	286.58	290.518	294.887	299.65	304.87	310.482	317.261	322.95	324.5	321.926	318.37	316.274	316.998	320.021	321.406	318.086	315.154	316.204	317.989	318.61	320.787	325.703	332.295	337.465	338.551	337.05	335.345	334.419	335.926	338.578	340.861	342.526	342.317	341.729	342.056	344.598	351.244	359.857	367.561	373.216	378.176	384.904	388.168	385.915	384.483	385.795	385.517	381.821	377.821	377.306	378.299	378.658	376.553	372.291	368.508	367.599	370.446	374.855	379.506	385.678	393.385	406.71	419.105	421.754	420.33	423.427	428.781	431.537	428.482	423.81	421.542	423.626	430.079	439.15	447.706	452.965	454.271	452.094	450.399	452.568	458.882	466.746	472.733	475.539	476.656	476.749	478.086	481.864	484.32	483.256	481.462	482.769	486.925	489.414	488.724	487.836	487.168	486.169	484.82	482.818	481.635	481.221	480.061	478.56
Cell 706	268.938	264.371	261.223	261.428	263.23	264.661	265.111	265.322	268.157	273.268	278.809	284.264	287.935	289.552	290.131	286.527	281.808	280.78	284.426	290.463	294.05	293.695	292.772	292.1	294.09	298.885	304.427	306.482	305.092	304.343	307.53	314.043	320.225	321.677	322.75	327.212	334.745	341.68	346.57	350.813	356.654	360.699	361.418	362.45	365.07	367.515	371.313	379.028	386.188	388.508	388.36	387.812	386.006	385.113	386.599	390.593	394.486	398.197	402.23	407.957	416.266	422.92	422.525	416.259	408.82	404.656	404.898	406.184	406.056	407.286	416.748	434.913	453.06	465.098	470.681	471.437	472.709	475.611	478.082	478.826	479.619	481.819	483.862	482.65	480.997	477.842	470.107	461.729	460.61	466.436	471.881	472.087	469.567	467.004	467.114	470.33	470.666	463.042	451.765	445.168	448.678	455.378	454.939	448.989	447.837	453.24	459.628	460.823	459.625	460.347	465.468	471.9	478.743	485.505	490.708	491.183	487.98	482.825	479.985	478.022	475.88	473.869	473.005	473.811	476.866	482.581	489	492.658	493.626	498.171	508.035	519.075	524.943	526.077	528.48	538.306	557.939	581.861	601.356	610.64	609.85
Cell 707	264.167	263.172	259.735	254.359	248.524	244.88	244.837	247.443	251.146	255.652	258.687	259.791	258.597	257.164	258.422	261.45	266.064	272.819	278.978	283.729	288.087	292.746	297.01	300.875	306.549	312.328	317.215	323.307	331.422	338.522	343.427	347.603	350.871	350.325	347.582	347.012	350.259	355.012	360.006	362.826	363.058	362.079	359.932	356.701	355.1	356.913	361.651	368.947	376.015	381.857	388.023	394.837	402.053	408.148	409.316	405.075	398.453	396.947	402.296	409.021	412.675	413.165	414.804	419.28	423.474	427.735	433.631	442.38	451.308	457.386	458.684	454.26	447.448	444.281	445.058	448.693	453.237	457.452	461.502	466.362	469.072	468.149	466.232	464.878	463.706	464.423	466.895	468.668	468.461	466.738	463.996	458.966	451.958	446.657	444.421	443.854	439.394	428.003	413.674	400.822	390.311	383.631	381.179	381.744	381.329	376.324	367.954	361.275	358.653	359.053	360.943	361.827	359.94	354.225	345.718	335.901	328.078	326.273	330.395	335.635	338.043	335.525	330.626	327.203	325.158	323.87	326.108	332.557	339.217	343.258	345.387	346.412	345.519	344.774	346.998	351.756	356.104	360.388	365.345	369.719	371.931
Cell 708	217.394	217.758	217.749	217.425	216.745	216.158	215.287	214.26	214.188	216.001	219.241	221.543	221.767	222.101	223.753	225.965	229.14	231.247	230.255	226.826	222.875	220.199	220.07	222.923	227.859	230.822	230.262	228.462	229.141	233.178	238.094	243.488	248.636	249.331	245.258	241.562	240.505	240.099	239.467	238.815	238.028	239.104	242.041	246.433	251.466	256.36	260.68	265.285	269.271	274.989	284.065	292.907	295.747	294.933	296.432	301.181	305.364	309.691	314.461	318.128	321.486	327.541	338.465	353.049	367.417	378.921	386.913	394.57	406.509	422.135	442.105	474.492	529.342	606.179	687.157	750.089	781.088	784.927	781.484	783.123	788.608	794.806	795.847	786.136	761.358	727.112	689.255	649.813	612.902	592.218	605.406	652.939	708.313	748	761.376	755.239	743.979	741.315	752.502	769.89	778.489	772.548	758.857	748.73	744.798	742.969	744.034	751.683	761.222	766.732	769.306	775.138	785.415	797.58	803.386	799.63	788.275	775.655	764.77	758.143	758.857	767.029	770.196	768.814	770.404	775.986	783.117	787.703	790.301	791.238	788.703	783.421	778.311	775.619	775.679	777.197	778.824	779.153	778.32	776.769	775.934
Cell 709	222.78	226.546	229.615	230.164	228.52	225.547	223.876	225.919	230.452	235.183	240.67	247.738	256.455	265.068	272.791	281.036	291.226	302.589	309.069	309.644	311.188	316.753	323.663	330.861	339.372	349.975	361.607	372.649	383.697	393.174	395.639	391.776	387.214	384.073	384.132	387.422	390.844	391.928	391.088	390.981	392.808	394.732	393.955	390.403	386.292	385.093	387.184	390.087	390.708	387.646	384.69	385.388	388.642	391.464	390.146	384.56	380.664	380.089	380.849	382.239	387.026	395.345	401.505	401.04	398.031	396.64	396.083	393.547	388.821	387.709	392.304	397.02	396.302	388.556	379.544	376.39	378.517	380.103	377.464	374.394	375.521	379.938	381.715	378.949	373.85	370.275	367.609	365.156	362.97	360.068	354.709	347.831	341.469	337.368	335.243	334.644	336.878	340.004	341.623	341.456	342.214	344.772	349.686	355.48	359.71	361.434	361.552	359.073	354.887	351.112	348.941	348.473	350.549	355.059	359.606	361.828	362.983	364.968	367.754	367.353	363.866	361.951	363.15	364.454	365.248	368.673	377.875	387.867	392.778	391.669	389.967	390.531	393.034	397.914	402.133	398.986	389.906	380.867	377.276	380.033	384.918
Cell 710	166.148	169.36	174.163	178.155	179.768	179.708	179.763	180.108	180.038	180.857	182.802	183.925	184.489	186.256	190.281	195.031	199.01	201.632	203.536	206.683	211.513	217.148	223.121	229.057	235.417	242.067	245.834	248.349	252.394	255.5	255.803	255.21	255.033	256.675	260.32	266.351	272.92	278.858	285.933	292.893	296.796	299.749	304.329	310.928	318.638	326.418	334.794	342.035	344.331	344.963	347.913	350.548	352.122	356.7	365.541	372.689	373.468	374.004	380.617	389.461	396.151	400.303	403.024	404.113	403.799	403.843	405.72	408.801	413.447	417.761	420.593	420.333	417.654	417.523	422.408	428.672	433.1	433.675	433.117	433.641	434.173	434.145	433.419	430.953	426.603	421.153	417.333	417.565	421.288	424.03	422.56	419.779	420.814	427.41	435.913	442.169	444.719	445.123	446.73	449.729	450.978	450.171	448.631	447.763	447.204	446.995	448.793	451.697	451.724	451.008	453.568	458.44	461.176	460.899	458.245	457.444	459.275	462.245	465.435	469.751	475.152	479.327	478.894	476.757	477.656	481.848	488.714	498.296	508.308	515.844	520.358	523.164	527.192	531.036	532.657	532.305	532.123	533.521	536.126	538.447	539.958
Cell 711	311.484	315.831	316	311.332	304.516	298.386	293.949	293.238	297.12	301.885	306.481	311.882	318.285	326.553	333.645	337.931	341.25	343.395	343.138	342.042	342.3	345.368	350.131	355.615	361.901	367.172	372.432	377.817	379.352	376.226	370.088	363.716	361.496	362.54	364.43	365.627	365.404	364.134	362.813	362.329	363.72	367.97	374.215	380.875	387.663	394.638	400.775	404.759	404.124	398.621	392.32	391.344	395.605	404.276	416.858	432.602	447.984	458.91	467.148	478.607	491.657	502.641	508.178	509.779	512.941	518.452	524.064	528.65	532.48	535.572	537.474	542.026	551.572	560.103	559.663	551.584	547.729	554.734	566.441	574.21	576.743	577.626	579.759	581.24	580.305	576.837	575.336	581.18	593.715	605.274	608.125	596.676	578.023	564.898	562.218	565.172	568.577	571.643	572.569	569.104	561.869	553.978	548.861	548.521	551.603	556.611	561.301	564.727	567.546	571.714	575.008	575.732	574.023	572.867	573.833	573.747	567.869	558.659	552.31	551.509	547.272	534.92	523.985	523.383	528.234	532.21	530.764	525.463	522.225	525.966	534.808	549.065	563.566	570.406	570.614	570.614	571.228	570.381	567.913	569.108	574.673
Cell 712	211.667	215.013	222.622	232.115	240.655	247.235	250.367	250.836	252.381	259.471	271.919	285.177	294.887	299.413	299.865	298.217	298.368	301.576	307.288	313.916	320.363	324.665	326.474	329.378	334.377	336.116	332.616	325.938	323.663	328.025	332.799	334.548	333.318	331.957	332.576	335.92	342.991	353.096	362.826	371.374	378.541	386.516	393.17	395.469	393.264	391.588	391.63	393.085	392.363	392.144	394.213	396.333	395.817	396.62	401.86	408.99	412.78	415.619	418.56	420.2	419.579	416.45	411.941	406.539	402.669	404.651	412.724	423.528	432.979	437.569	438.456	436.648	433.883	434.2	438.872	446.692	453.237	454.514	452.026	448.743	447.48	451.368	460.032	469.689	473.094	469.637	466.036	468.274	474.337	478.979	480.049	479.541	481.258	486.313	489.404	493.499	502.342	514.774	526.66	531.846	528.464	521.939	518.369	522.25	530.224	536.7	539.441	539.714	539.642	543.082	550.963	560.376	567.222	570.103	567.674	562.664	558.348	555.571	553.01	552.388	551.567	549.654	548.746	551.8	557.71	562.857	566.398	570.399	574.456	577.842	581.758	587.318	591.63	591.928	587.926	580.446	573.847	573.363	577.612	584.457	592.011
Cell 713	173.055	175.65	178.981	183.886	190.094	195.508	197.663	196.194	194.198	196.796	203.516	209.885	212.436	213.215	216.441	222.641	228.921	235.015	241.588	249.612	257.992	265.328	270.076	275.76	284.693	294.512	300.677	305.027	309.747	315.827	325.709	339.68	349.356	350.045	344.474	341.756	346.465	357.312	368.949	374.965	373.528	370.005	369.095	372.903	379.971	391.335	405.028	414.818	414.989	411.846	413.599	419.607	425.216	432.068	439.813	442.65	439.403	438.745	448.546	465.529	481.333	487.815	485.764	476.533	466.954	465.512	472.678	481.85	493.106	502.139	509.436	512.375	511.288	512.233	517.201	522.775	528.365	532.551	537.132	540.778	540.977	541.348	548.156	561.755	571.111	566.764	552.54	543.737	545.403	548.992	548.083	547.379	552.033	562.652	571.913	578.536	586.224	597.408	613.361	631.405	644.693	649.621	647.709	643.067	639.269	635.407	633.266	636.118	639.012	637.073	637.448	645.826	657.803	663.792	658.637	650.894	648.689	648.763	647.402	648.96	659.818	678.879	690.627	690.691	687.875	684.549	681.616	683.148	685.766	685.772	680.835	671.347	659.188	647.304	639.418	637.667	640.197	642.778	642.069	638.759	635.15
Cell 714	198.791	202.484	206.825	210.504	212.394	211.882	210.34	209.239	210.951	216.705	227.122	239.255	247.898	252.279	256.851	263.153	268.271	270.112	270.822	273.931	279.516	286.637	296.45	309.111	322.241	334.426	344.834	353.181	360.244	366.857	373.142	377.851	380.834	383.415	387.383	394.178	403.463	415.137	428.159	441.314	452.363	458.519	459.738	462.106	467.998	477.58	489.079	499.864	504.823	505.154	505.631	507.395	512.585	523.049	537.322	550.921	558.216	561.743	567.814	573.862	576.199	574.479	574.926	577.944	580.875	583.221	581.311	573.655	567.787	567.334	572.12	577.762	581.932	587.574	594.829	598.528	596.3	589.119	582.095	579.78	582.226	584.968	585.31	582.385	576.122	569.936	567.284	568.961	574.907	580.763	584.694	586.163	585.299	583.572	580.217	576.315	572.036	564.882	558.98	557.202	558.944	562.036	561.233	556.047	552.963	553.126	552.141	549.333	548.455	552.546	558.496	561.619	563.964	569.187	578.411	592.147	607.555	618.178	620.534	617.354	611.644	608.533	610.505	614.239	618.016	620.698	619.678	613.839	603.302	594.754	596.949	608.577	620.077	624.314	621.839	617.567	615.232	614.865	618.09	624.003	629.252
Cell 715	256.981	259.056	262.905	269.681	276.988	280.491	278.95	275.189	273.109	273.636	276.292	279.815	283.092	286.57	291.098	298.188	308.522	321.015	330.902	333.786	333.494	337.068	343.214	348.532	351.692	352.508	353.52	357.379	364.224	372.949	379.936	384.027	383.724	379.069	374.866	374.701	376.178	374.562	370.67	369.12	367.537	362.679	354.955	347.811	341.315	335.979	332.347	331.079	332.008	334.175	336.71	340.908	347.166	356.654	368.106	378.941	386.589	391.249	394.927	399.935	405.89	411.338	418.696	429.46	439.442	446.791	454.796	467.529	483.894	498.209	507.071	515.25	526.964	539.039	547.527	554.664	561.693	572.074	585.151	595.541	604.364	618.286	636.208	653.584	664.071	667.11	669.222	673.489	682.223	696.217	712.599	724.356	729.496	732.829	735.727	732.399	725.906	720.236	719.794	727.779	743.366	762.607	779.196	787.117	792.57	804.163	819.386	832.349	841.399	845.616	843.217	836.982	833.127	836.944	842.89	847.733	850.548	849.967	845.985	842.255	842.268	847.378	853.956	859.92	863.209	865.905	872.215	878.27	879.275	876.752	875.234	871.768	868.381	868.888	870.709	865.618	855.032	840.622	825.18	810.449	799.691
Cell 716	217.406	219.15	225.233	233.791	241.397	247.437	254.774	263.57	271.582	278.78	287.686	298.287	308.555	318.032	328.705	340.099	351.834	363.355	374.93	387.521	402.043	414.88	423.313	428.728	436.737	449.056	461.823	470.619	478.525	489.496	502.792	513.9	522.265	530.27	538.434	544.583	549.559	556.934	567.382	576.121	578.863	575.144	572.642	577.604	588.852	602.629	612.87	615.094	611.972	609.948	613.748	622.463	631.697	637.353	638.577	637.32	635.374	639.874	652.851	666.185	672.026	670.007	663.486	656.031	648.744	643.459	642.652	647.374	654.475	660.648	664.811	667.938	670.024	672.721	678.165	684.696	691.731	697.032	699.038	699.066	698.875	701.193	707.687	714.658	720.298	726.37	731.806	737.055	742.619	751.4	761.728	771.971	781.413	788.552	790.133	787.576	780.871	775.571	783.481	812.198	853.599	889.083	908.559	915.745	922.582	931.126	943.514	959.565	977.491	992.212	1002.48	1013.33	1028.98	1044.64	1054.69	1053.94	1043.27	1033.16	1035.46	1051.72	1072.59	1093.47	1108.13	1114.4	1117.89	1119.61	1119.93	1121.61	1126.18	1136.74	1149.54	1158.95	1165.62	1164.07	1153.31	1140.37	1134.88	1142.86	1162.83	1182.89	1194.23
Cell 717	210.398	211.017	212.452	216.795	223.7	229.556	232.12	233.377	235.672	240.612	248.457	258.416	269.321	280.009	289.888	299.586	307.604	313.758	320.051	327.59	336.946	348.514	362.009	375.723	389.323	400.738	407.747	412.822	418.436	424.667	431.403	438.431	447.895	461.479	478.16	495.823	511.68	524.05	533.252	541.959	551.192	559.399	565.685	569.712	572.255	577.28	584.673	593.927	605.765	614.39	616.844	617.545	619.503	624.238	630.341	636.091	644.393	654.316	660.524	665.319	672.677	681.052	686.366	690.147	694.808	697.938	696.259	690.641	682.997	676.073	670.829	670.882	678.395	687.937	691.896	688.677	682.793	680.264	681.723	686.167	689.57	689.151	686.314	682.477	679.515	681.328	685.137	688.701	690.35	687.895	683.242	679.142	674.017	668.922	665.774	664.168	664.31	664.889	662.563	657.027	651.598	650.96	656.999	666.566	674.372	678.944	682.525	684.429	684.288	683.536	683.973	686.862	692.438	701.625	716.68	732.374	739.057	737.461	736.353	738.193	736.295	728.394	725.738	734.494	745.043	750.751	752.037	753.201	758.448	764.202	767.477	778.338	799.101	820.135	831.357	830.182	822.655	817.45	817.853	823.989	830.979
Cell 718	215.657	217.401	220.147	224.828	230.673	235.275	237.311	238.542	242.767	251.763	262.312	269.911	274.293	280.867	292.296	306.358	319.536	330.157	338.691	345.57	352.234	359.914	364.957	366.468	370.144	379.716	392.82	403.716	410.937	415.412	420.143	426.879	430.155	425.089	420.62	428.473	446.195	461.864	468.14	465.012	456.846	451.504	454.278	464.919	478.554	486.957	487.123	484.317	482.527	486.021	491.809	493.264	492.235	497.23	508.109	515.559	514.56	513.923	518.971	526.294	531.363	533.093	535.864	543.172	555.225	568.653	574.86	571.436	568.017	567.265	568.868	571.167	575.939	583.361	588.695	587.879	583.221	576.154	569.66	564.464	562.171	562.17	565.144	570.285	571.372	562.883	548.978	539.529	540.799	547.361	550.795	550.104	550.947	557.849	567.571	575.776	578.251	577.032	578.062	582.815	587.997	591.263	591.914	591.846	589.876	586.694	585.937	592.381	606.12	622.423	635.872	643.503	645.473	646.439	648.243	651.722	656.269	661.895	670.393	681.173	691.719	701.063	707.535	711.208	717.001	728.924	744.422	758.504	767.223	770.863	773.514	771.543	764.876	758.371	756.476	761.926	774.451	789.164	801.818	810.94	818.286
Cell 719	190.835	199.569	207.233	210.258	210.566	212.527	215.878	219.312	221.879	223.892	225.184	225.247	223.919	224.038	228.054	235.074	241.724	246.558	252.297	258.101	260.899	260.383	256.917	254.592	256.404	260.733	264.671	267.685	271.462	275.892	277.823	279.814	280.807	276.95	269.632	267.326	273.03	282.322	288.64	289.856	288.436	289.974	295.108	300.101	302.618	303.559	303.16	299.804	292.385	289.385	294.262	297.871	295.794	296.027	301.984	308.983	310.917	313.531	322.435	331.963	333.303	325.891	316.057	309.404	307.655	310.773	316.191	322.671	333.729	345.775	353.18	351.637	345.442	342.429	342.448	339.242	332.719	325.003	321.374	321.525	323.225	327.161	333.262	336.911	333.515	324.918	319.006	317.106	316.765	316.589	316.506	318.415	324.109	331.716	337.123	339.756	340.945	343.953	352.904	365.689	374.318	376.206	374.463	375.033	378.65	381.432	382.52	384.311	386.631	390.326	395.128	401.291	408.005	410.687	406.452	402.895	403.664	406.898	411.417	418.613	428.939	439.927	445.46	447.626	450.91	451.474	447.856	446.816	452.649	461.49	468.863	468.626	461.309	453.662	451.111	454.528	462.045	472.858	483.617	488.044	487.124
Cell 720	215.352	217.278	219.191	220.601	222.335	226.011	232.077	236.005	235.433	234.552	238.356	245.292	249.04	246.743	242.156	238.359	236.291	236.091	235.662	233.653	231.711	230.756	230.438	232.096	236.506	241.054	242.484	241.138	240.437	242.363	245.955	251.008	256.858	261.435	263.264	263.684	266.386	271.106	274.384	277.593	283.658	289.472	291.138	290.789	292.608	297.454	305.008	316.18	326.775	332.801	335.088	338.715	343.446	346.759	348.058	350.202	352.926	354.203	352.039	349.224	346.86	344.663	344.109	347.879	357.717	370.414	377.996	378.296	373.228	366.594	362.88	363.916	368.615	377.569	389.517	398.704	400.394	397.287	393.256	387.595	379.485	373.294	375.55	382.923	390.393	395.143	397.448	399.57	402.434	406.672	414.542	422.804	428.3	428.536	426.672	427.072	429.622	433.077	438.743	447.752	460.839	474.355	483.777	489.386	494.46	498.071	500.796	502.285	502.919	504.681	506.955	509.078	515.276	524.474	530.394	528.702	523.926	524.274	531.984	542.833	551.173	555.005	558.641	562.54	564.056	563.487	564.179	567.987	574.965	582.495	588.551	594.676	601.61	610.676	625.176	642.633	654.002	652.593	641.988	633.806	631.85
Cell 721	227.439	228.615	229.473	230.107	233.011	237.422	240.915	243.88	247.923	252.365	256.975	262.716	267.994	271.201	275.05	282.34	294.767	310.704	325.19	335.219	342.243	349.339	359.573	372.947	386.287	398.137	408.408	420.357	438.761	458.688	472.112	477.398	481.405	492.073	511.099	531.427	543.888	549.146	556.132	570.069	584.503	592.16	597.398	602.038	602.698	600.832	599.04	599.208	598.358	593.353	590.959	597.411	609.894	616.039	611.28	609.651	621.289	638.884	650.71	653.579	652.28	652.847	657.018	666.856	678.577	684.657	681.613	674.842	670.257	669.521	670.844	677.057	685.405	686.903	680.215	672.534	671.833	679.847	692.707	705.589	712.268	709.37	700.304	689.963	683.186	680.491	678.207	677.596	679.848	680.551	676.27	668.291	657.528	647.735	644.225	646.652	652.334	657.18	652.128	638.31	626.481	624.556	631.159	637.696	640.658	643.405	649.109	652.992	651.057	643.525	631.623	620.026	615.007	618.906	636.007	656.119	665.959	663.61	655.997	647.424	638.987	632.011	632.394	638.119	643.96	648.242	649.556	643.229	631.459	619.417	616.107	628.76	649.597	661.215	659.175	655.637	664.917	689.545	720.623	740.715	743.015
Cell 722	203.506	201.541	199.843	198.778	198.65	199.736	202.539	205.532	207.767	208.278	207.853	209.624	214.847	220.539	225.649	231.28	236.432	239.713	242.396	245.635	250.083	255.713	261.116	264.212	263.941	260.635	257.629	257.046	258.681	261.31	263.527	264.97	266.653	269.504	273.274	275.821	277.811	280.247	283.758	290.171	298.576	306.605	311.87	313.88	313.222	311.782	310.769	312.251	316.871	321.329	321.721	320.361	319.745	319.102	318.714	323.22	331.701	337.175	336.833	334.652	333.957	335.284	337.717	340.803	342.319	341.399	340.61	342.428	344.018	344.06	343.147	345.194	351.601	359.489	367.384	374.762	378.098	381.066	387.925	397.998	406.969	410.49	408.397	404.643	403.702	407.217	411.928	415.841	419.792	423.622	426.417	425.597	421.224	416.492	415.201	417.05	422.206	429.64	435.312	439.093	440.673	435.707	427.79	423.314	422.922	423.469	424.445	426.04	427.704	424.673	415.125	402.683	394.069	392.091	396.073	400.394	399.01	390.864	381.696	376.188	374.577	373.267	372.286	373.035	373.646	372.18	368.674	364.942	363.069	363.554	367.236	374.6	381.38	381.284	372.573	361.443	352.918	348.917	347.266	347.495	349.287
Cell 723	247.427	248.584	250.062	250.897	249.764	248.432	250.394	255.087	257.93	257.003	257.595	262.606	268.876	274.381	278.28	279.67	280.476	281.77	284.413	287.67	290.705	294.055	297.617	300.668	303.401	304.557	303.334	301.14	301.58	307.199	313.866	318.276	320.813	321.975	320.89	319.175	319.571	323.55	331.245	340.961	347.425	349.477	350.989	353.651	355.741	355.598	353.305	351.172	350.794	351.445	351.432	350.246	350.028	351.544	354.148	357.999	363.61	369.815	374.07	374.618	373.188	373.732	378.418	382.752	383.555	382.592	383.086	386.542	391.622	394.411	393.627	394.768	400.442	406.096	408.632	411.46	416.128	420.94	424.17	427.974	432.044	435.905	439.436	442.165	443.082	444.188	446.491	451.029	459.13	469.038	473.82	472.343	470.061	469.205	469.795	472.719	480.089	492.462	505.58	517.053	525.959	531.041	531.04	528.435	527.241	529.869	536.194	541.148	542.763	544.268	543.769	543.394	550.458	561.986	572.989	577.751	577.432	580.596	589.683	599.118	606.358	612.983	622.269	633.414	644.249	651.967	657.971	665.744	678.604	690.71	691.441	681.564	670.763	666.565	671.399	679.737	685.464	686.163	685.917	687.257	687.685
Cell 724	169.773	172.62	178.458	188.658	199.763	207.992	212.311	213.631	214.796	218.572	223.795	229.649	236.171	244.267	253.896	261.968	267.381	273.982	285.259	297.986	308.617	317.126	323.545	331.423	342.732	356.742	372.784	389.228	403.271	412.864	417.892	424.373	432.38	437.483	437.802	441.212	452.192	468.983	487.026	499.223	502.248	506.439	517.349	534.031	549.761	558.873	566.301	575.342	579.128	584.013	594.563	602.471	603.613	606.611	616.776	626.183	628.12	630.387	642.232	659.172	668.814	664.051	651.327	639.896	636.464	639.454	641.847	640.642	646.135	657.362	666.849	667.635	661.376	661.597	674.376	687.688	689.997	681.161	675.876	680.579	684.692	685.904	689.543	698.542	703.472	696.169	684.651	680.906	685.599	693.968	701.667	710.912	722.194	734.287	742.539	745.433	744.439	744.99	754.053	769.436	780.09	781.812	778.946	778.899	781.592	780.272	772.963	766.126	764.173	767.341	774.788	785.589	795.495	797.631	783.299	759.929	742.532	737.68	742.46	753.296	768.975	786.555	794.846	790.636	783.576	779.546	782.024	791.92	803.655	809.991	809.049	798.444	788.575	789.21	798.4	807.229	814.75	828.012	844.753	856.561	863.995
Cell 725	168.823	170.959	174.312	179.704	186.709	192.647	196.859	199.966	202.73	205.981	209.446	211.934	211.493	209.769	211.058	216.76	224.949	233.203	240.265	245.976	249.163	249.748	249.317	251.336	257.45	265.279	272.106	278.364	284.643	289.395	294.382	302.021	308.162	307.383	302.463	302.051	308.379	320.138	334.226	344.495	348.746	349.81	351.316	354.756	358.843	361.851	362.887	363.411	364.5	367.544	372.982	377.294	377.539	375.381	372.992	368.657	361.353	356.508	360.058	370.355	379.13	380.43	376.873	372.635	371.365	373.535	376.243	376.892	377.887	381.131	386.931	393.115	396.704	399.64	403.696	407.999	408.964	406.614	405.892	406.864	406.232	408.25	418.483	431.594	434.862	426.396	416.461	410.797	409.214	409.39	412.116	418.575	426.886	434.197	436.85	435.43	434.014	437.25	445.321	453.54	456.823	457.638	458.229	457.845	454.076	445.49	436.831	434.669	437.315	440.721	444.562	448.665	452.637	452.214	443.02	431.273	426.221	427.884	433.395	440.399	446.501	450.765	451.37	449.206	447.709	445.659	442.726	441.882	441.633	437.989	430.86	423.198	418.682	419.065	421.612	421.56	418.771	417.648	418.656	420.232	421.784
Cell 726	227.439	228.615	229.473	230.107	233.011	237.422	240.915	243.88	247.923	252.365	256.975	262.716	267.994	271.201	275.05	282.34	294.767	310.704	325.19	335.219	342.243	349.339	359.573	372.947	386.287	398.137	408.408	420.357	438.761	458.688	472.112	477.398	481.405	492.073	511.099	531.427	543.888	549.146	556.132	570.069	584.503	592.16	597.398	602.038	602.698	600.832	599.04	599.208	598.358	593.353	590.959	597.411	609.894	616.039	611.28	609.651	621.289	638.884	650.71	653.579	652.28	652.847	657.018	666.856	678.577	684.657	681.613	674.842	670.257	669.521	670.844	677.057	685.405	686.903	680.215	672.534	671.833	679.847	692.707	705.589	712.268	709.37	700.304	689.963	683.186	680.491	678.207	677.596	679.848	680.551	676.27	668.291	657.528	647.735	644.225	646.652	652.334	657.18	652.128	638.31	626.481	624.556	631.159	637.696	640.658	643.405	649.109	652.992	651.057	643.525	631.623	620.026	615.007	618.906	636.007	656.119	665.959	663.61	655.997	647.424	638.987	632.011	632.394	638.119	643.96	648.242	649.556	643.229	631.459	619.417	616.107	628.76	649.597	661.215	659.175	655.637	664.917	689.545	720.623	740.715	743.015
Cell 727	227.154	225.322	222.729	220.375	218.79	220.805	229.119	240.503	250.545	258.08	261.939	260.767	256.442	253.929	254.118	256.039	258.326	260.537	265.734	272.811	276.84	277.058	275.464	273.892	276.626	285.255	294.293	298.536	301.628	307.351	314.993	322.03	328.775	335.968	342.201	345.009	347.669	352.728	357.929	362.314	367.1	374.763	386.14	397.772	406.551	412.056	414.194	415.723	416.824	418.167	421.621	423.756	423.133	423.487	426.791	431.651	434.077	434.507	434.502	435.901	440.166	445.793	451.416	457.569	468.874	488.15	508.741	530.953	557.064	577.752	585.205	580.87	578.124	585.599	595.617	596.387	582.857	560.516	539.368	521.809	506.859	497.275	502.178	530.802	578.02	628.09	665.106	683.833	684.209	675.015	665.416	664.247	674.064	685.103	685.901	683.123	682.046	684.716	687.317	684.66	676.262	671.551	673.171	678.04	679.41	672.117	654.933	632.604	617.046	617.316	628.698	642.764	652.659	657.27	659.081	659.102	659.47	664.372	671.558	679.877	690.5	703.665	710.474	701.948	685.727	677.788	679.518	685.993	690.631	693.839	700.7	708.153	709.26	704.825	700.251	698.892	701.409	708.117	715.883	718.952	715.896
Cell 728	195.225	195.873	198.104	201.418	205.368	209.486	210.623	208.686	203.89	199.608	199.545	202.332	203.592	205.614	211.445	218.766	224.621	228.787	233.369	239.551	245.755	251.004	254.42	256.616	258.784	259.616	259.993	264.353	275.33	289.719	303.731	319.485	340.011	361.052	374.621	373.824	361.874	350.04	346.148	349.793	357.436	362.519	364.273	364.9	368.012	374.917	383.458	388.785	388.759	388.857	394.989	405.525	413.983	417.541	418.009	416.494	412.194	407.801	406.75	408.482	410.244	413.842	420.455	426.459	428.589	426.986	423.682	420.645	421.781	426.593	429.171	424.357	413.77	404.283	400.026	400.295	402.574	405.25	406.246	405.532	404.441	404.128	405.951	409.986	414.337	418.325	421.245	422.432	424.074	426.787	428.155	428.546	429.988	431.563	430.418	427.204	424.976	425.207	426.918	430.186	433.547	436.275	438.754	442.396	448.387	454.123	455.996	455.97	456.887	457.95	459.641	462.313	465.569	468.662	471.14	472.331	472.794	474.846	478.917	483.335	485.229	482.832	480.012	481.909	487.232	493.078	499.062	505.418	508.617	506.738	503.37	502.564	504.965	510.378	518.367	527.789	534.528	535.047	532.203	531.456	533.464
Cell 729	286.456	289.86	293.049	295.347	297.895	303.491	309.207	311.593	310.822	311.38	315.763	324.384	332.648	336.195	335.221	333.636	332.071	331.665	334.287	339.297	343.76	344.12	340.644	337.472	336.328	336.802	337.948	338.676	339.522	341.058	342.085	341.93	337.415	330.706	327.297	330.576	338.573	346.605	352.506	358.229	362.523	364.767	366.065	368.978	374.415	379.506	383.665	387.481	391.041	392.823	392.434	395.269	404.924	415.668	422.381	426.358	431.174	436.225	439.737	443.263	448.731	456.553	463.483	465.817	464.362	462.678	463.343	469.693	482.587	497.735	508.489	511.393	506.224	497.129	492.538	497.572	508.05	515.509	519.319	523.426	527.636	528.958	526.651	525.383	529.581	536.796	545.139	552.623	557.993	561.95	561.265	556.874	552.329	549.247	547.791	548.296	550.781	553.994	553.646	551.92	552.769	554.626	554.733	554.817	555.727	556.486	556.312	558.442	563.818	569.03	572.089	572.209	571.593	571.555	571.901	574.973	579.133	582.94	585.825	584.537	580.852	577.315	575.4	575.234	571.833	568.806	572.968	579.816	584.47	586.495	587.87	590.974	595.166	601.857	610.466	614.77	614.369	611.065	607.943	606.938	606.466
Cell 730	218.42	216.37	213.903	211.194	209.599	210.879	214.461	218.894	222.535	224.773	226.851	229.363	231.797	234.797	238.195	241.236	244.161	248.306	254.431	262.474	269.914	275.176	278.956	283.285	288.085	292.622	296.751	300.798	304.786	308.174	309.704	310.968	315.308	323.47	331.924	337.513	339.994	339.862	340.437	344.872	354.119	364.838	371.937	374.619	376.886	381.957	390.546	399.484	407.189	413.281	418.055	423.45	428.973	433.045	435.868	439.558	445.352	449.812	447.292	442.571	443.905	453.204	465.119	474.506	479.449	481.406	481.514	481.095	480.024	479.801	481.795	486.586	492.942	495.757	495.671	498.685	506.521	514.994	519.878	521.335	523.983	527.143	528.907	531.21	538.218	550.75	564.52	575.15	581.513	584.348	584.605	583.223	581.337	579.431	576.639	575.081	577.157	580.466	580.879	578.292	578.117	582.537	587.222	588.315	587.16	586.738	588.562	592.091	598.144	606.37	610.669	607.393	602.025	604.101	618.883	639.103	653.93	663.742	669.49	670.296	666.75	662.122	663.829	672.535	682.95	694.197	702.477	707.169	711.9	715.666	715.161	714.837	716.789	718.93	716.133	708.869	703.642	701.6	699.814	698.703	696.843
Cell 731	240.171	235.912	229.935	224.119	220.597	220.869	224.232	226.378	224.841	219.562	215.988	220.443	233.084	248.676	259.439	262.799	262.35	260.402	257.795	254.574	252.004	252.712	256.237	263.942	273.046	279.564	283.816	288.515	293.592	296.541	296.245	294.704	293.768	293.379	290.181	284.405	280.025	277.285	274.697	271.805	270.785	273.566	280.011	285.379	285.466	281.457	278.089	278.193	281.043	284.865	290.779	298.644	309.423	319.753	324.1	321.686	316.87	312.025	306.997	303.199	303.776	308.2	311.558	310.329	308.748	310.623	314.398	319.454	325.766	332.86	335.866	331.009	322.033	316.364	317.969	325.646	335.413	342.846	345.51	345.327	344.457	346.658	354.096	365.134	376.85	387.174	392.945	395.416	395.468	393.235	392.055	392.836	392.594	391.839	393.457	398.121	405.076	412.492	416.291	413.543	409.737	409.003	412.235	419.257	425.202	427.537	425.026	416.47	408.206	405.556	407.23	407.29	402.67	397.96	397.479	400.236	403.802	405.764	407.762	410.91	414.672	417.777	420.914	421.967	423.974	435.755	453.101	461.561	456.712	447.724	444.378	448.7	454.106	456.091	453.934	446.72	435.638	427.842	427.78	433.141	438.03
Cell 732	182.925	188.315	194.263	199.896	204.973	208.738	209.755	208.873	207.152	207.514	211.595	216.486	217.145	216.189	220.286	229.26	236.949	239.509	240.387	245.019	252.382	259.158	264.584	269.247	275.061	280.996	282.231	279.152	278.035	280.223	283.508	289.086	293.652	292.915	288.848	285.931	285.837	288.772	293.802	297.143	297.08	296.015	296.281	297.04	298.288	300.247	301.513	300.686	298.318	297.73	301.521	304.787	304.372	304.527	307.32	309.445	309.724	311.284	314.487	315.904	314.382	312.166	311.215	311.019	313.448	319.345	325.551	329.59	333.419	338.3	341.099	339.843	337.952	339.922	345.473	352.1	357.868	361.769	363.037	361.626	359.127	358.137	357.002	353.85	347.417	338.584	333.866	336.306	342.545	348.188	352.941	356.783	359.056	358.071	355.948	355.106	355.293	354.916	356.484	361.78	366.694	366.334	362.875	360.019	358.831	360.435	366.337	373.884	376.395	373.898	373.748	380.177	390.183	396.251	395.191	392.671	393.771	396.79	400.154	403.978	408.878	414.448	421.08	429.165	438.909	446.398	449.247	449.377	453.242	463.288	475.746	485.123	490.835	494.857	498.519	503.306	511.497	521.152	524.684	518.903	508.811
Cell 733	247.998	251.607	257.808	267.134	278.842	289.672	296.925	298.605	297.122	299.278	302.56	300.371	293.611	289.869	293.994	302.093	306.581	306.832	307.912	313.995	323.378	331.614	336.987	340.942	344.657	349.352	353.269	353.65	353.011	351.519	350.07	350.119	348.322	342.831	336.434	335.342	340.506	346.214	347.873	342.586	331.173	321.167	319.15	324.929	333.069	339.051	340.547	339.974	339.718	343.561	352.351	358.329	358.046	357.826	359.431	357.916	352.154	350.335	359.863	374.2	381.979	382.375	380.497	377.601	375.615	375.935	376.059	375.636	377.833	382.342	387.526	388.6	384.568	382.322	384.043	386.279	387.358	387.233	387.383	386.558	383.444	383.716	392.455	407.186	418.017	417.141	407.47	398.656	394.959	397.002	403.316	411.667	420.419	429.096	434.848	437.277	438.164	439.296	442.626	448.834	452.524	451.466	449.14	446.28	443.311	442.762	444.695	447.796	448.338	444.787	443.949	451.853	465.653	476.278	474.145	462.345	451.016	446.807	450.082	459.208	472.031	484.394	487.75	482.378	477.195	477.446	482.351	488.592	493.959	496.298	493.599	485.667	477.386	473.612	477.94	490.533	507.779	525.073	537.763	544.479	547.91
Cell 734	223.79	225.827	228.051	229.579	230.533	230.964	230.939	232.051	235.809	241.988	248.63	254.153	259.548	265.504	271.435	275.172	276.139	276.246	278.82	282.871	285.572	287.023	288.535	291.076	296.532	302.054	305.133	305.363	304.172	304.051	305.254	307.8	310.375	309.714	307.486	306.828	307.623	308.164	308.63	310.373	314.518	320.956	328.508	333.861	337.86	343.403	350.567	356.177	360.372	367.129	375.43	380.783	383.475	387.16	392.043	395.522	396.487	398.017	401.61	405.796	409.749	414.637	420.406	426.089	430.256	431.669	431.707	430.727	430.817	433.928	442.656	454.737	466.475	476.912	484.907	489.971	496.501	502.938	505.697	504.322	502.742	504.33	509.324	514.381	516.171	513.682	509.778	505.936	503.448	503.6	505.931	508.145	509.548	509.526	509.115	509.128	508.487	507.031	509.616	519.69	530.483	533.595	528.913	522.464	518.058	515.697	517.668	526.749	538.751	547.623	553.693	559.679	564.209	563.856	558.344	551.002	549.578	554.34	562.511	572.087	584.127	596.102	604.889	608.903	608.478	604.558	602.505	603.48	605.419	606.553	607.466	607.937	606.827	607.076	610.96	616.201	620.006	622.162	623.242	624.543	626.029
Cell 735	182.471	188.186	198.261	210.526	221.019	227.122	229.197	230.287	231.609	234.771	239.278	242.31	244.178	248.423	254.913	259.486	259.916	258.834	260.846	265.659	269.852	273.666	278.483	283.432	289.311	295.622	301.205	306.575	312.592	316.035	316.252	317.401	318.545	317.044	316.341	321.278	330.347	340.585	350.305	353.97	349.784	345.938	347.123	351.429	355.654	359.224	365.378	370.995	371.842	372.796	374.655	373.821	371.85	376.347	388.18	395.394	392.276	389.777	396.639	405.971	407.559	402.461	398.773	398.881	400.587	400.919	397.131	391.52	393.795	402.294	410.164	413.41	416.105	423.787	432.684	435.439	431.753	425.967	425.502	427.246	426.552	426.081	429.255	436.889	442.396	439.178	432.234	429.22	432.098	439.833	449.335	459.628	470.611	479.569	482.858	484.017	485.057	487.92	494.929	502.497	506.983	514.112	524.099	528.775	523.055	511.584	503.594	505.564	514.163	523.351	533.231	545.776	556.642	559.97	550.842	533.361	516.116	505.118	505.163	517.058	532.293	542.247	542.649	540.467	544.663	551.13	553.453	552.68	549.519	543.631	535.262	521.854	511.792	512.244	519.633	528.787	537.974	547.248	556.257	561.552	563.951
Cell 736	118.687	117.245	117.232	118.923	122.075	126.728	131.311	134.239	135.963	138.688	143.552	149.07	153.716	156.829	158.992	160.812	162	162.752	165.465	170.542	175.699	178.717	179.184	179.504	183.225	190.24	198.957	207.225	213.744	218.164	220.014	220.433	220.899	220.817	219.747	218.17	217.336	219.94	224.463	226.158	223.251	218.877	217.169	220.804	227.239	232.505	234.295	232.266	228.291	229.206	235.332	238.343	235.151	232.406	233.435	233.517	230.402	228.357	231.978	239.248	244.584	244.137	240.499	236.708	234.92	235.095	236.213	237.284	241.534	248.24	253.24	252.109	246.481	243.561	246.99	254.61	261.891	265.19	264.298	260.348	256.271	256.357	260.071	264.93	266.273	261.982	255.175	251.483	253.235	256.999	259.277	261.79	265.732	269.206	269.211	267.782	267.795	270.491	279.598	294.627	307.488	311.22	307.475	303.772	302.668	300.131	297.121	299.723	306.943	311.957	314.509	319.851	327.007	330.359	327.432	323.294	322.489	323.136	323.219	325.306	331.613	340.512	345.205	343.897	341.106	339.351	340.756	348.744	359.843	366.251	365.145	359.802	355.482	355.053	357.909	360.42	361.595	364.415	370.158	376.47	381.564
Cell 737	232.487	231.382	231.946	235.056	240.007	244.124	243.732	237.84	231.492	229.226	229.967	231.109	231.805	234.723	241.25	247.548	248.83	247.681	249.348	254.479	258.356	258.094	253.596	249.676	249.415	254.626	263.8	272.475	277.931	280.983	282.623	285.946	288.688	287.182	283.571	285.03	293.814	306.802	318.561	325.647	327.587	327.541	331.042	339.173	347.467	352.703	355.954	358.293	360.024	364.652	374.724	384.958	389.431	392.787	397.68	400.579	398.619	397.428	402.581	412.692	419.354	421.006	419.762	418.434	417.828	417.704	414.652	410.056	407.995	410.06	412.753	411.045	406.781	407.345	412.695	418.085	419.465	417.705	416.483	415.273	412.93	412.602	415.986	421.79	423.054	415.002	404.137	398.923	401.42	406.578	408.3	408.916	413.592	421.29	427.806	431.917	433.731	435.104	435.967	432.862	424.357	415.214	411.323	414.121	420.234	427.019	433.018	439.43	444.856	446.226	445.46	445.416	444.146	440.075	435.116	430.611	425.917	423.894	428.953	439.89	447.678	450.704	450.636	449.983	451.239	451.553	448.876	445.565	443.134	446.869	454.152	453.535	444.656	436.271	435.562	441.311	446.384	446.977	444.421	439.221	433.946
Cell 738	207.919	207.051	206.925	209.523	216.873	227.125	236.053	242.511	246.631	250.515	257.346	267.141	278.026	289.795	302.756	315.764	325.508	330.858	335.586	340.868	343.57	342.52	340.525	343.726	354.74	368.801	377.321	378.605	381.445	391.306	404.347	417.328	425.326	425.122	420.372	419.487	424.92	435.542	448.332	456.949	458.506	458.957	462.176	466.931	472.995	479.153	485.21	492.21	498.765	507.699	517.972	524.102	529.478	540.749	554.45	562.477	561.756	564.544	577.799	591.139	594.784	592.863	595.735	605.14	615.698	624.721	630.569	634.273	641.786	649.038	652.223	651.873	655.148	668.053	684.307	694.765	698.103	695.51	695.599	700.632	703.87	706.216	716.456	736.137	750.865	749.766	740.086	729.846	725.465	727.911	732.395	736.118	739.922	743.478	742.854	738.758	737.053	742.373	754.968	769.516	778.526	777.443	769.108	761.449	759.059	760.366	757.75	752.063	747.689	743.834	740.99	743.29	750.2	753.287	747.61	739.394	735.629	738.321	746.203	756.792	768.237	778.736	787.081	797.305	811.201	818.904	815.625	807.49	804.315	812.9	824.923	821.716	804.488	789.828	791.229	809.11	829.85	844.1	852.595	852.073	844.263
Cell 739	219.408	220.699	221.889	221.464	219.567	215.551	209.29	204.529	203.821	208.682	214.994	217.443	215.991	214.732	215.33	215.755	213.889	211.588	210.391	210.439	209.296	207.157	204.945	204.155	203.86	202.072	198.928	197.08	199.154	203.604	204.519	200.822	195.392	190.498	187.626	186.657	185.106	180.733	175.346	173.693	176.625	182.192	186.516	187.587	185.627	182.163	179.337	179.659	181.03	182.295	183.636	184.093	182.679	181.65	183.027	185.008	185.059	183.275	182.322	184.153	186.877	187.522	186.587	183.925	179.099	174.457	172.455	173.084	175.132	177.249	178.516	177.933	176.932	177.914	180.905	185.773	191.8	196.535	198.666	198.56	198.23	201.323	208.737	217.308	222.755	223.35	221.52	220.541	219.249	218.376	219.199	220.131	219.828	220.263	222.81	227.182	229.961	230.881	233.317	238.476	242.832	244.213	243.578	242.169	241.189	240.792	242.199	246.636	252.512	256.628	259.021	261.804	267.108	273.902	276.312	272.913	269.169	267.153	267.076	269.784	273.07	275.578	276.52	276.668	278.667	280.598	281.774	281.937	278.062	272.159	269.315	269.968	272.842	276.636	283.596	291.918	297.737	299.089	294.377	285.564	278.132
Cell 740	265.305	267.921	271.652	276.305	281.127	282.887	278.355	270.73	264.356	261.363	264.326	273.59	281.926	282.609	277.388	272.574	271.57	274.843	279.521	283.547	286.428	288.056	288.649	290.418	296.154	304.901	312.653	320.377	328.419	332.757	330.119	324.097	319.547	315.297	308.75	305.249	305.948	309.289	311.184	310.983	310.427	311.625	313.29	315.36	317.415	321.187	324.873	325.449	322.455	320.031	320.481	323.076	328.803	339.118	350.098	356.783	357.417	357.081	360.974	366.499	369.684	374.969	387.54	403.18	417.04	431.862	449.781	470.953	492.387	512.505	531.631	543.54	547.289	549.819	558.148	575.58	598.255	618.029	632.142	641.258	644.583	643.556	644.927	649.887	656.831	664.515	670.341	674.556	678.739	684.577	693.279	699.965	697.789	689.05	683.535	684.615	686.368	689.201	695.604	705.859	710.366	702.947	694.258	698.875	714.305	732.574	742.708	738.786	725.322	712.195	702.314	694.868	688.331	689.832	706.176	730.076	748.331	752.225	744.625	738.581	740.458	743.672	741.308	730.52	715.576	706.755	708.914	713.499	711.221	701.361	688.931	683.651	686.308	689.362	690.74	692.564	692.234	688.019	684.044	682.61	680.097
Cell 741	217.406	219.15	225.233	233.791	241.397	247.437	254.774	263.57	271.582	278.78	287.686	298.287	308.555	318.032	328.705	340.099	351.834	363.355	374.93	387.521	402.043	414.88	423.313	428.728	436.737	449.056	461.823	470.619	478.525	489.496	502.792	513.9	522.265	530.27	538.434	544.583	549.559	556.934	567.382	576.121	578.863	575.144	572.642	577.604	588.852	602.629	612.87	615.094	611.972	609.948	613.748	622.463	631.697	637.353	638.577	637.32	635.374	639.874	652.851	666.185	672.026	670.007	663.486	656.031	648.744	643.459	642.652	647.374	654.475	660.648	664.811	667.938	670.024	672.721	678.165	684.696	691.731	697.032	699.038	699.066	698.875	701.193	707.687	714.658	720.298	726.37	731.806	737.055	742.619	751.4	761.728	771.971	781.413	788.552	790.133	787.576	780.871	775.571	783.481	812.198	853.599	889.083	908.559	915.745	922.582	931.126	943.514	959.565	977.491	992.212	1002.48	1013.33	1028.98	1044.64	1054.69	1053.94	1043.27	1033.16	1035.46	1051.72	1072.59	1093.47	1108.13	1114.4	1117.89	1119.61	1119.93	1121.61	1126.18	1136.74	1149.54	1158.95	1165.62	1164.07	1153.31	1140.37	1134.88	1142.86	1162.83	1182.89	1194.23
Cell 742	227.282	231.203	234.556	237.321	240.973	245.575	248.715	249.936	251.111	255.318	261.847	267.478	270.591	273.449	278.925	286.134	292.999	299.001	305.939	314.301	321.493	326.364	328.202	325.889	324.429	328.813	339.428	351.078	360.773	368.972	376.605	383.049	383.909	376.942	369.413	368.097	370.844	373.635	373.753	371.641	369.06	367.502	367.135	367.907	367.661	367.536	368.072	367.74	364.712	362.263	362.862	363.738	361.354	358.203	356.239	353.147	347.428	341.889	340.363	342.242	343.276	340.32	334.338	327.024	320.037	315.648	315.44	316.726	317.715	317.62	317.424	315.121	310.7	307.968	306.958	306.684	306.199	303.293	298.26	293.019	289.38	289.835	293.043	296.442	295.289	288.813	282.744	279.946	276.674	272.463	269.824	270.953	274.167	275.352	274.534	273.59	271.774	269.135	268.205	270.563	273.485	274.429	275.035	278.105	282.819	283.795	279.641	275.699	277.78	283.749	287.647	287.319	285.423	285.071	285.286	285.92	288.68	291.914	294.259	296.174	298.365	299.813	298.864	296.439	296.973	300.814	305.235	307.343	307.556	306.565	306.317	305.342	303.967	302.427	302.168	303.674	306.293	308.025	309.163	310.671	312.609
Cell 743	248.361	255.948	266.338	277.382	289.256	303.239	317.907	330.511	342.215	355.939	370.814	384.579	397.327	410.562	423.66	434.983	442.805	449.688	459.578	475.756	495.242	512.801	527.472	544.595	561.732	571.53	575.781	580.906	587.523	594.675	598.56	599.1	602.66	612.656	622.262	627.191	625.901	617.97	610.131	609.625	613.705	619.573	623.235	624.055	624.089	624.949	629.654	637.534	644.232	646.608	644.51	642.613	644.989	646.857	644.78	643.314	646.573	650.31	650.839	651.717	657.185	668.942	681.355	688.526	689.705	689.717	694.567	708.71	724.441	736.227	744.78	750.951	757.022	764.649	769.788	772.087	772.719	773.915	778.158	782.952	786.3	785.977	783.426	779.952	776.44	777.737	787.077	800.877	810.289	812.978	813.896	820.412	834.35	850.304	859.64	862.264	863.308	867.866	874.407	879.14	881.905	884.12	886.363	888.363	892.954	901.94	914.595	924.058	926.582	924.559	921.716	921.879	923.04	920.885	921.156	924.726	927.466	928.83	930.723	936.337	941.738	941.879	938.629	929.318	913.79	897.5	888.71	891.171	903.343	920.052	931.233	935.518	936.923	934.354	925.571	917.181	916.396	921.833	929.173	935.466	936.787
Cell 744	207.919	207.051	206.925	209.523	216.873	227.125	236.053	242.511	246.631	250.515	257.346	267.141	278.026	289.795	302.756	315.764	325.508	330.858	335.586	340.868	343.57	342.52	340.525	343.726	354.74	368.801	377.321	378.605	381.445	391.306	404.347	417.328	425.326	425.122	420.372	419.487	424.92	435.542	448.332	456.949	458.506	458.957	462.176	466.931	472.995	479.153	485.21	492.21	498.765	507.699	517.972	524.102	529.478	540.749	554.45	562.477	561.756	564.544	577.799	591.139	594.784	592.863	595.735	605.14	615.698	624.721	630.569	634.273	641.786	649.038	652.223	651.873	655.148	668.053	684.307	694.765	698.103	695.51	695.599	700.632	703.87	706.216	716.456	736.137	750.865	749.766	740.086	729.846	725.465	727.911	732.395	736.118	739.922	743.478	742.854	738.758	737.053	742.373	754.968	769.516	778.526	777.443	769.108	761.449	759.059	760.366	757.75	752.063	747.689	743.834	740.99	743.29	750.2	753.287	747.61	739.394	735.629	738.321	746.203	756.792	768.237	778.736	787.081	797.305	811.201	818.904	815.625	807.49	804.315	812.9	824.923	821.716	804.488	789.828	791.229	809.11	829.85	844.1	852.595	852.073	844.263
Cell 745	124.329	128.494	132.909	137.57	143.705	151.081	157.106	158.287	156.356	157.52	164.142	174.158	182.47	186.232	187.828	189.19	191.787	196.668	202.261	208.347	214.09	218.095	220.826	224.932	231.256	239.494	247.583	254.934	261.666	265.889	268.38	274.267	279.092	277.175	272.925	275.361	286.749	301.992	312.066	313.986	309.221	304.562	305.766	311.756	318.429	323.242	324.291	324.16	324.53	328.994	335.455	336.854	332.328	330.045	334.214	341.176	345.927	350.452	356.537	361.388	362.092	358.455	353.177	346.536	339.892	337.313	339.625	343.404	347.787	351.126	354.273	353.988	349.601	345.748	343.072	342.273	343.552	343.539	342.587	339.097	332.178	327.179	326.452	329.103	330.065	324.794	315.939	311.557	315.043	322.996	328.39	328.78	327.507	328.297	329.112	329.39	328.675	327.676	330.269	336.298	342.035	345.876	346.838	344.497	340.517	338.706	340.292	343.312	344.823	345.746	350.737	361.803	371.697	371.709	360.705	350.577	348.716	352.11	355.885	359.814	366.333	375.593	380.746	381.666	382.323	381.533	379.211	378.766	381.396	385.237	386.676	380.986	371.756	365.562	363.933	364.666	367.389	375.532	386.642	393.317	395.697
Cell 746	222.538	219.757	220.655	226.042	232.834	237.479	238.298	236.916	234.809	234.055	235.453	238.479	240.505	240.475	240.998	242.595	244.716	248.018	253.952	261.124	264.955	263.495	259.712	258.455	262.756	268.017	269.486	268.194	268.571	272.11	277.221	281.576	280.469	272.723	263.892	261.24	265.364	272.776	280.309	283.251	279.439	273.785	273.098	279.457	288.938	296.381	300.062	300.996	299.859	299.522	302.297	306.921	311.47	313.9	312.703	310.567	310.454	313.599	317.517	319.214	319.485	320.936	323.683	324.397	322.2	320.735	323.369	330.218	340.245	349.62	355.2	355.904	355.71	359.315	366.561	375.728	384.31	388.6	389.456	389.709	393.426	399.824	403.999	406.936	408.254	405.658	400.377	393.705	389.958	393.353	402.269	413.169	424.14	433.913	439.54	441.789	443.231	445.465	452.44	463.675	475.649	483.832	485.213	484.445	489.077	498.639	508.76	515.436	517.423	517.472	520.92	526.767	529.73	528.307	525.741	528.274	537.614	548.317	558.821	572.19	589.733	607.918	618.732	620.295	622.009	628.943	639.068	647.116	650.756	652.186	655.724	659.993	663.867	668.388	675.452	682.344	687.301	692.452	698.781	704.575	709.268
Cell 747	210.398	211.017	212.452	216.795	223.7	229.556	232.12	233.377	235.672	240.612	248.457	258.416	269.321	280.009	289.888	299.586	307.604	313.758	320.051	327.59	336.946	348.514	362.009	375.723	389.323	400.738	407.747	412.822	418.436	424.667	431.403	438.431	447.895	461.479	478.16	495.823	511.68	524.05	533.252	541.959	551.192	559.399	565.685	569.712	572.255	577.28	584.673	593.927	605.765	614.39	616.844	617.545	619.503	624.238	630.341	636.091	644.393	654.316	660.524	665.319	672.677	681.052	686.366	690.147	694.808	697.938	696.259	690.641	682.997	676.073	670.829	670.882	678.395	687.937	691.896	688.677	682.793	680.264	681.723	686.167	689.57	689.151	686.314	682.477	679.515	681.328	685.137	688.701	690.35	687.895	683.242	679.142	674.017	668.922	665.774	664.168	664.31	664.889	662.563	657.027	651.598	650.96	656.999	666.566	674.372	678.944	682.525	684.429	684.288	683.536	683.973	686.862	692.438	701.625	716.68	732.374	739.057	737.461	736.353	738.193	736.295	728.394	725.738	734.494	745.043	750.751	752.037	753.201	758.448	764.202	767.477	778.338	799.101	820.135	831.357	830.182	822.655	817.45	817.853	823.989	830.979
Cell 748	149.935	155.348	161.132	165.763	168.88	171.141	174.355	179.953	187.031	194.737	201.481	206.931	212.538	218.944	226.578	235.311	244.05	253.635	264.701	276.171	286.775	296.343	302.63	305.353	310.664	321.063	331.571	338.895	346.709	356.101	366.824	380.238	390.685	391.85	388.103	388.912	398.51	414.627	431.097	440.735	443.425	445.973	452.748	462.634	472.644	481.692	490.642	497.361	500.578	506.942	518.784	525.452	522.905	524.34	536.43	546.714	547.9	549.482	560.516	574.992	580.362	571.445	554.116	535.71	523.31	519.168	519.006	519.709	524.997	530.933	533.501	529.031	519.752	516.646	525.156	538.426	547.011	547.53	547.668	548.321	541.481	530.564	525.729	529.663	533.264	527.377	512.857	499.525	495.189	500.685	509.14	514.216	514.759	515.537	515.867	514.619	510.788	506.834	510.159	521.638	530.323	531.562	529.752	528.483	526.233	523.766	525.047	530.578	536.055	538.447	542.011	550.962	560.378	558.774	540.657	518.657	507.956	510.366	520.128	532.865	546.52	559.201	562.795	558.051	556.049	559.873	565.892	575.673	587.375	596.632	600.011	590.502	575.322	568.727	571.892	578.022	582.773	586.474	589.826	589.778	587.633
Cell 749	232.487	231.382	231.946	235.056	240.007	244.124	243.732	237.84	231.492	229.226	229.967	231.109	231.805	234.723	241.25	247.548	248.83	247.681	249.348	254.479	258.356	258.094	253.596	249.676	249.415	254.626	263.8	272.475	277.931	280.983	282.623	285.946	288.688	287.182	283.571	285.03	293.814	306.802	318.561	325.647	327.587	327.541	331.042	339.173	347.467	352.703	355.954	358.293	360.024	364.652	374.724	384.958	389.431	392.787	397.68	400.579	398.619	397.428	402.581	412.692	419.354	421.006	419.762	418.434	417.828	417.704	414.652	410.056	407.995	410.06	412.753	411.045	406.781	407.345	412.695	418.085	419.465	417.705	416.483	415.273	412.93	412.602	415.986	421.79	423.054	415.002	404.137	398.923	401.42	406.578	408.3	408.916	413.592	421.29	427.806	431.917	433.731	435.104	435.967	432.862	424.357	415.214	411.323	414.121	420.234	427.019	433.018	439.43	444.856	446.226	445.46	445.416	444.146	440.075	435.116	430.611	425.917	423.894	428.953	439.89	447.678	450.704	450.636	449.983	451.239	451.553	448.876	445.565	443.134	446.869	454.152	453.535	444.656	436.271	435.562	441.311	446.384	446.977	444.421	439.221	433.946
Cell 750	227.154	225.322	222.729	220.375	218.79	220.805	229.119	240.503	250.545	258.08	261.939	260.767	256.442	253.929	254.118	256.039	258.326	260.537	265.734	272.811	276.84	277.058	275.464	273.892	276.626	285.255	294.293	298.536	301.628	307.351	314.993	322.03	328.775	335.968	342.201	345.009	347.669	352.728	357.929	362.314	367.1	374.763	386.14	397.772	406.551	412.056	414.194	415.723	416.824	418.167	421.621	423.756	423.133	423.487	426.791	431.651	434.077	434.507	434.502	435.901	440.166	445.793	451.416	457.569	468.874	488.15	508.741	530.953	557.064	577.752	585.205	580.87	578.124	585.599	595.617	596.387	582.857	560.516	539.368	521.809	506.859	497.275	502.178	530.802	578.02	628.09	665.106	683.833	684.209	675.015	665.416	664.247	674.064	685.103	685.901	683.123	682.046	684.716	687.317	684.66	676.262	671.551	673.171	678.04	679.41	672.117	654.933	632.604	617.046	617.316	628.698	642.764	652.659	657.27	659.081	659.102	659.47	664.372	671.558	679.877	690.5	703.665	710.474	701.948	685.727	677.788	679.518	685.993	690.631	693.839	700.7	708.153	709.26	704.825	700.251	698.892	701.409	708.117	715.883	718.952	715.896
Cell 751	210.398	211.017	212.452	216.795	223.7	229.556	232.12	233.377	235.672	240.612	248.457	258.416	269.321	280.009	289.888	299.586	307.604	313.758	320.051	327.59	336.946	348.514	362.009	375.723	389.323	400.738	407.747	412.822	418.436	424.667	431.403	438.431	447.895	461.479	478.16	495.823	511.68	524.05	533.252	541.959	551.192	559.399	565.685	569.712	572.255	577.28	584.673	593.927	605.765	614.39	616.844	617.545	619.503	624.238	630.341	636.091	644.393	654.316	660.524	665.319	672.677	681.052	686.366	690.147	694.808	697.938	696.259	690.641	682.997	676.073	670.829	670.882	678.395	687.937	691.896	688.677	682.793	680.264	681.723	686.167	689.57	689.151	686.314	682.477	679.515	681.328	685.137	688.701	690.35	687.895	683.242	679.142	674.017	668.922	665.774	664.168	664.31	664.889	662.563	657.027	651.598	650.96	656.999	666.566	674.372	678.944	682.525	684.429	684.288	683.536	683.973	686.862	692.438	701.625	716.68	732.374	739.057	737.461	736.353	738.193	736.295	728.394	725.738	734.494	745.043	750.751	752.037	753.201	758.448	764.202	767.477	778.338	799.101	820.135	831.357	830.182	822.655	817.45	817.853	823.989	830.979
Cell 752	142.949	148.636	155.063	160.798	164.937	166.908	167.134	166.047	164.635	166.938	172.681	178.072	178.929	175.868	170.889	166.383	165.059	167.495	171.309	173.899	173.357	170.442	166.877	165.077	165.875	167.304	167.759	167.254	166.626	164.94	162.207	160.422	159.592	159.124	159.837	163.486	167.615	169.294	169.58	170.478	171.924	173.126	170.622	164.221	160.009	163.156	171.383	179.684	184.067	186.467	189.564	193.055	196.232	201.252	207.908	211.38	210.91	211.623	214.564	218.492	222.829	225.103	225.786	225.151	222.653	220.072	219.715	222.236	229.056	237.925	245.418	247.895	246.675	247.926	255.455	265.184	272	275.473	278.391	279.802	278.48	278.128	282.983	293.677	303.531	306.003	301.531	296.104	294.512	296.902	301.596	307.374	312.345	316.051	318.814	321.273	322.517	324.283	331.45	342.255	350.429	353.286	353.198	352.896	351.679	347.781	344.859	347.542	352.79	356.227	359.061	365.748	376.355	382.557	379.914	375.937	378.287	384.465	389.602	395.702	406.111	417.707	422.684	422.014	424.764	431.933	439.789	447.248	452.086	454.682	458.164	458.963	457.006	456.747	460.697	469.4	480.877	492.07	499.461	499.497	495.535
Cell 753	198.791	202.484	206.825	210.504	212.394	211.882	210.34	209.239	210.951	216.705	227.122	239.255	247.898	252.279	256.851	263.153	268.271	270.112	270.822	273.931	279.516	286.637	296.45	309.111	322.241	334.426	344.834	353.181	360.244	366.857	373.142	377.851	380.834	383.415	387.383	394.178	403.463	415.137	428.159	441.314	452.363	458.519	459.738	462.106	467.998	477.58	489.079	499.864	504.823	505.154	505.631	507.395	512.585	523.049	537.322	550.921	558.216	561.743	567.814	573.862	576.199	574.479	574.926	577.944	580.875	583.221	581.311	573.655	567.787	567.334	572.12	577.762	581.932	587.574	594.829	598.528	596.3	589.119	582.095	579.78	582.226	584.968	585.31	582.385	576.122	569.936	567.284	568.961	574.907	580.763	584.694	586.163	585.299	583.572	580.217	576.315	572.036	564.882	558.98	557.202	558.944	562.036	561.233	556.047	552.963	553.126	552.141	549.333	548.455	552.546	558.496	561.619	563.964	569.187	578.411	592.147	607.555	618.178	620.534	617.354	611.644	608.533	610.505	614.239	618.016	620.698	619.678	613.839	603.302	594.754	596.949	608.577	620.077	624.314	621.839	617.567	615.232	614.865	618.09	624.003	629.252
Cell 754	217.761	221.813	225.375	227.062	227.46	228.222	230.495	235.111	240.505	244.532	247.805	249.682	249.642	251.232	257.476	268.509	280.664	289.411	294.279	296.009	296.963	298.209	299.647	301.739	306.819	313.239	320.329	326.065	328.858	326.552	321.834	319.321	319.419	316.165	310.709	306.717	305.863	308.577	313.663	317.303	317.074	314.9	313.1	312.529	313.497	314.637	315.775	317.723	317.003	311.424	303.76	300.8	305.641	315.242	322.832	324.043	321.985	322.984	327.839	332.967	333.713	331.303	329.909	329.584	328.982	327.218	323.63	318.774	317.584	320.694	324.852	328.819	334.285	342.366	350.168	353.071	352.81	351.16	349.387	349.134	352.047	359.057	367.797	375.406	378.138	375.757	374.68	378.194	384.34	390.664	395.628	398.381	398.349	396.897	396.167	396.05	395.344	394.495	397.243	404.104	411.602	416.368	417.569	416.277	414.83	415.11	419.855	428.218	434.276	434.397	430.894	426.574	423.258	423.94	429.286	438.551	448.302	456.77	464.036	471.474	479.377	486.485	489.964	492.691	496.232	498.701	500.156	502.92	507.62	514.484	523.357	532.899	540.03	543.676	544.605	543.448	541.741	541.539	542.588	545.22	548.86
Cell 755	103.935	107.018	111.64	117.573	123.807	127.72	126.882	122.771	118.736	118.797	123.244	128.113	130.66	132.743	136.793	140.942	143.279	145.3	149.657	156.634	163.055	166.146	166.452	167.06	168.489	169.519	171.479	175.597	181.826	188.314	192.39	196.084	200.176	201.866	200.447	199.73	203.375	210.455	216.131	217.3	214.044	209.136	206.034	205.163	206.623	210.309	215.599	217.62	213.981	211.149	214.992	220.007	221	219.472	220.047	220.018	216.708	212.24	210.362	210.956	211.643	209.832	205.877	200.166	195.037	191.794	188.711	185.393	185.79	189.658	192.338	190.825	189.037	190.825	194.356	197.043	198.659	197.898	194.961	190.581	186.97	186.338	190.654	199.933	208.797	211.416	209.354	207.374	207.948	209.713	211.384	214.158	220.303	228.213	234.087	239.406	245.38	252.694	263.417	273.827	278.183	277.678	277.839	278.693	278.489	277.755	279.23	284.171	289.41	291.345	292.406	297.066	305.892	309.824	301.323	287.43	277.639	275.304	279.744	288.078	297.789	306.976	309.07	304.374	299.674	296.138	293.205	291.955	291.936	292.951	293.092	286.195	273.92	265.207	265.627	270.255	273.305	272.778	270.067	268.428	270.127
Cell 756	248.466	251.623	256.164	262.678	269.379	273.543	276.004	278.774	281.754	283.059	283.895	286.757	292.042	297.726	301.546	304.747	309.263	314.979	322.146	329.636	335.697	340.82	347.366	357.239	368.877	378.085	383.748	387.504	391.69	398.261	406.754	414.489	418.884	417.544	412.486	408.007	408.738	413.86	420.127	425.713	430.752	435.603	441.425	447.552	452.458	454.213	451.892	448.792	450.802	458.363	466.887	475.104	484.319	492.607	496.8	500.312	506.265	514.042	521.482	528.257	536.091	544.095	549.701	551.028	548.16	545.671	545.72	549.183	554.363	558.236	561.404	565.317	568.025	568.286	567.009	569.34	573.188	572.966	570.037	568.346	568.093	567.641	566.914	568.33	570.489	571.212	573.529	579.258	587.096	595.354	601.696	606.642	610.923	614.51	618.863	623.812	626.847	627.937	627.456	624.351	619.454	616.819	619.491	626.587	633.048	634.294	631.824	627.692	624.24	624.785	629.789	636.225	643.155	649.979	657.018	664.232	670.7	677.005	683.338	687.374	690.689	694.192	696.74	696.822	696.614	696.512	694.093	692.825	700.269	715.502	730.797	740.544	742.17	736.403	729.037	725.999	725.686	724.522	721.032	717.628	715.876
Cell 757	210.965	208.08	205.149	203.669	205.598	210.686	216.001	219.251	220	220.483	221.126	221.546	222.694	227.453	235.705	242.716	245.45	246.782	249.217	253.302	259.226	266.405	272.542	276.006	279.995	285.554	291.403	296.288	301.245	307.852	316.762	328.342	339.082	343.851	344.194	345.772	350.13	356.763	364.422	371.64	377.043	382.834	391.365	401.056	408.409	411.888	413.583	416.24	420.572	426.579	434.116	439.754	442.111	444.726	448.553	450.784	451.344	451.37	448.719	442.416	436.294	434.56	436.924	440.167	441.647	441.466	440.536	440.383	443.107	447.448	450.608	450.371	448.102	446.852	446.437	446.813	447.841	449.016	451.368	454.412	454.887	451.542	446.28	443.017	444.68	451.193	457.501	459.803	459.587	458.589	455.821	451.296	447.79	446.439	446.472	447.884	449.248	449.134	447.483	447.018	448.055	448.61	447.405	445.847	446.143	449.772	455.964	462.027	463.978	461.391	456.872	451.361	446.659	446.361	451.668	458.907	463.28	462.201	456.599	450.964	447.615	444.98	443.947	447.458	454.306	461.698	468.917	476.326	481.815	484.678	487.293	492.75	501.238	511.698	520.676	528.806	538.9	551.139	561.85	572.053	581.31
Cell 758	527.122	534.17	545.993	561.317	579.974	600.111	613.964	614.906	605.671	598.24	600.466	606.027	607.375	608.599	614.933	623.056	628.754	635.2	647.853	663.9	674.71	677.888	676.67	678.607	689.73	708.053	725.449	734.307	736.866	739.552	747.507	762.55	771.494	765.057	755.155	759.01	777.402	801.872	821.751	829.788	826.754	824.317	833.172	853.521	872.637	884.042	891.063	895.769	895.648	901.452	917.585	931.116	934.62	940.25	955.462	969.542	971.601	971.65	980.905	994.891	1003.1	995.906	976.504	954.922	940.816	937.544	937.243	935.571	942.46	955.177	964.19	959.346	948.757	953.964	967.539	968.245	957.852	953.541	963.97	972.358	964.526	951.467	946.663	952.573	956.749	944.269	920.948	905.698	909.641	924.644	937.601	944.609	953.895	966.63	972.703	971.212	971.432	985.448	1023.85	1074.89	1118.58	1147.21	1168.27	1186.39	1196.11	1198.27	1196.76	1191.92	1177.47	1155.29	1144.08	1154.61	1172.78	1178.48	1158.04	1127.31	1098.79	1078.67	1075.2	1091.73	1123.71	1159.93	1175.66	1171.91	1170.08	1174.4	1181.79	1196.15	1216.3	1231.69	1236.62	1224.2	1206.57	1196.25	1198.35	1210.25	1225.87	1241.35	1254.95	1258.47	1257.02
Cell 759	132.684	135.654	139.452	143.107	145.442	147.18	148.973	150.258	151.19	153.863	159.996	165.484	166.259	164.204	163.148	164.328	166.639	167.645	167.725	168.166	170.343	174.801	178.736	179.144	176.537	172.541	169.901	170.695	173.931	176.374	175.231	173.254	171.777	169.81	168.905	170.585	172.332	172.272	171.185	170.069	168.173	164.87	162.519	161.596	161.956	165.028	168.562	168.927	166.09	164.15	166.029	168.94	169.846	170.417	170.882	168.098	162.176	159.386	162.597	168.953	173.782	174.447	173.732	173.693	174.378	175.051	173.379	169.623	168.752	170.725	172.893	171.786	168.725	167.65	169.191	170.311	169.667	167.895	167.615	167.209	166.096	167.951	174.331	182.357	187.603	187.956	185.481	183.154	181.572	179.938	179.041	181.427	186.572	192.607	197.817	200.984	202.083	203.764	209.312	215.619	218.118	217.213	215.754	215.192	214.376	211.594	208.974	209.321	213.138	219.753	228.015	237	243.081	243.76	238.756	232.406	228.07	227.18	228.74	232.349	237.956	244.451	247.88	247.847	247.486	248.768	252.423	257.442	260.968	260.616	258.003	251.742	243.178	238.021	240.462	246.923	251.9	252.542	251.125	250.325	251.078
